## Supplementary material for "FOXO dictate initiation of B cell development and myeloid restriction in common lymphoid progenitors": FOXO_TableS2_ATACseq (part 231 of 360)

### Sheet: log10 quantNorm reads (continued)
																																	Q1-WT	Q1-WT	Q1-WT			Q1-F1x3KO	Q1-F1x3KO	Q1-F1x3KO																		Q1-Ly6dneg-WT-F1x3KO	Q1-Ly6dneg-WT-F1x3KO	Q1-Ly6dneg-WT-F1x3KO
Merged-chr13-62948887-8	chr13	62948737	62948963	+	7.7025	1.00100001e+34	Intergenic	Intergenic	-16043	NM_001289926	72061	Mm.188105	NM_028079	ENSMUSG00000021458	2010111I01Rik	2300006M17Rik|AP-O|Aopep|mir-23b|mir-24-1|mir-27b	RIKEN cDNA 2010111I01 gene	protein-coding	0.00932338409979857	0.0199385841386724	1.088480180098	0.0326810062159821	1.06994150291474	1.06945796432218	0.984155688648163	0.703639608077371	0.0620513630404476	0.973675400771864	0.81904135850886	1.0623494248193	0.599821288293056	0.638795098440696	0.987449712275865	1.13377798800933	0.812613560554445	0.0244014877074807	0.714973787042936	1.09585804958802	0.817320365729263	0.702009168059454	0.586547526070671	0.844448885499102	0.916318205716447	0.790656152130177	0.864452914716595	0.770035090481855	0.382157546247578	0.87261066058355	0.00760679975029567	0.0751560925974782	0.0820658567978514	0.547004231757686	0.0119850179704641	0.693138471498439	0.134676133892637	0.0244014877074807	0.0620513630404476	-0.0609277673446288	0.999999999999999	1	-0.495243848959782	0.551929374983446	1
Merged-chr8-108780344-4	chr8	108780284	108780416	+	7.2175	1.010100001e+15	intron (NM_007496, intron 1 of 9)	intron (NM_007496, intron 1 of 9)	65706	NM_007496	11906	Mm.416972	NM_007496	ENSMUSG00000038872	Zfhx3	A230102L03Rik|Atbf1|Sci|WBP9|mKIAA4228	zinc finger homeobox 3	protein-coding	1.01225504769164	0.917344771443528	0.988234552090171	0.857724253110303	0.784848330793688	0.544722286593575	0.703639608077371	0.544722286593575	0.800203298897239	0.677031219339408	0.777184472631029	0.00760679975029567	0.960633960397151	0.558394498995649	0.165793864884208	0.473601024122542	0.812613560554445	0.445515107608653	0.0326810062159821	0.581574354495984	0.466684697887424	0.54881067829073	0.445515107608653	0.00557651139010016	0.0751560925974782	0.488507548239177	0.736775770878233	0.591930033827289	0	0.0199385841386724	0.175207326554884	0.674323280840426	0.0820658567978514	0.00932338409979857	0.0119850179704641	0.0199385841386724	0.702009168059454	0.0244014877074807	0.0620513630404476	0.491194848340514	0.712804884198401	1	0.498388049534364	0.929205250922288	1
Merged-chr19-4121449-53	chr19	4121004	4121783	+	54.307735	1.11111011011111e+38	exon (NM_001276284, exon 1 of 6)	exon (NM_001276284, exon 1 of 6)	182	NM_001276284	11632	Mm.10433	NM_016666	ENSMUSG00000024847	Aip	AA408703|AW476050|Ara9|D19Bwg1412e|Fkbp16|Xap2	aryl-hydrocarbon receptor-interacting protein	protein-coding	2.05925500081402	1.79116068675669	1.9517188248094	2.06918487294921	2.03098193827058	1.88763562717925	1.80939516016385	1.98827140528587	1.77529522442556	1.7430763514177	1.81267999090962	1.68045404752338	1.66017047221525	1.61993752897443	1.72506389408547	1.70028273112329	1.53861331014732	1.61700213933595	1.58678224197158	1.78383809164876	1.64556279462948	1.56235851679849	1.75769603807892	1.69614973592277	1.42340298540192	1.71612905650385	1.61331344128684	1.77698265860804	1.78056161531986	1.44673309859763	1.62464164487093	2.20544984330625	2.17252346238174	2.24679110125497	2.14330042785817	2.25699844688545	2.22563476271203	2.29868860969653	2.32872859949611	-0.0171234261148937	0.973989086373757	1	-0.0362839865903798	0.958642001565058	1
Merged-chr5-126929480-1	chr5	126929430	126929530	+	3.65	1e+25	Intergenic	Intergenic	-101309	NR_040685	71247	Mm.399586	NR_040685	ENSMUSG00000105490	4933438B17Rik	-	RIKEN cDNA 4933438B17 gene	ncRNA	0.00932338409979857	0.0199385841386724	0.0199385841386724	0.0326810062159821	0.215582557560423	0.396730729978452	0.0119850179704641	0.00932338409979857	0.0620513630404476	0.0199385841386724	0.00932338409979857	0.00760679975029567	0.0119850179704641	0.0199385841386724	0.165793864884208	0.473601024122542	0.0346659350187712	0.445515107608653	0.483066967183316	0.00932338409979857	0.00932338409979857	0.00932338409979857	0.127885933302649	0.00557651139010016	0.0751560925974782	0.275430426290908	0.444517208479669	0.416396401079672	0.233476267992186	0.0199385841386724	0.72101498318878	0.575365105476118	0.0820658567978514	0.00932338409979857	0.0119850179704641	0.0199385841386724	0.134676133892637	0.0244014877074807	0.0620513630404476	-3.27379335669273	0.32029898642493	1	2.21835987190413	0.191016552020098	0.836847024571148
Merged-chr15-78983290-82	chr15	78982648	78984128	+	50.631218	1.11111111111111e+38	intron (NM_001024716, intron 1 of 13)	intron (NM_001024716, intron 1 of 13)	332	NM_001024716	110253	Mm.123714	NM_138579	ENSMUSG00000033088	Triobp	AI428493|EST478828|Tara|mKIAA1662	TRIO and F-actin binding protein	protein-coding	2.19310995495124	2.12169280182371	2.1232924239405	2.19683737982356	2.23562540489011	2.0513520748216	2.08214261405287	2.15235280987282	2.04022365565048	1.83621382623985	2.02526604574927	1.93517419098518	1.66017047221525	1.96735315782473	2.16522820839948	1.99331523024356	1.91755536217222	2.01403211299831	1.88761020303474	1.9718883828416	2.04368117151163	1.79986220154724	2.03663728887949	1.93049379106524	1.90482102960189	1.80719862653808	1.8701901629753	1.98599788299628	1.85905179570615	1.78917106610589	2.00753014540095	2.41813987837763	2.31774521049965	2.47606874466489	2.37218090791968	2.34241445272282	2.24909280214265	2.34747502292572	2.26965880110068	-0.505935127506437	0.13563971933112	0.839006619364076	-0.26494556989428	0.368457057577652	0.945592796513803
Merged-chr11-85725458-1	chr11	85725408	85725508	+	6.71	1e+23	intron (NM_001166642, intron 23 of 24)	L1MB3|LINE|L1	-5714	NR_045875	71489	Mm.442482	NR_045875	ENSMUSG00000086199	Bcas3os1	8430403D17Rik	breast carcinoma amplified sequence 3, opposite strand 1	ncRNA	0.00932338409979857	0.378750102128844	0.0199385841386724	0.0326810062159821	0.102734714849592	0.175207326554884	0.0119850179704641	0.00932338409979857	0.0620513630404476	0.0199385841386724	0.00932338409979857	0.00760679975029567	0.0119850179704641	0.0199385841386724	0.00932338409979857	0.00932338409979857	0.0346659350187712	0.0244014877074807	0.0326810062159821	0.181828359559535	0.00932338409979857	0.00932338409979857	0.00557651139010016	0.0940543234666092	0.553209946324348	0.275430426290908	0.00932338409979857	0.215582557560423	0.00760679975029567	0.941952633185069	0.175207326554884	0.00932338409979857	0.0820658567978514	0.00932338409979857	0.0119850179704641	0.0199385841386724	0.134676133892637	0.0244014877074807	0.0620513630404476	1.69996939042999	1	1	1.64366603159634	0.465104684802523	0.98471947057139
Merged-chr6-148356326-8	chr6	148356262	148356400	+	6.6875	1.01101000001e+26	TTS (NR_003634)	TTS (NR_003634)	1675	NR_003634	66184	Mm.391542	NM_025405	ENSMUSG00000063171	Rps4l	1110033J19Rik|AA407494|Rps4y2	ribosomal protein S4-like	pseudo	0.523466855698508	0.219128780590327	0.346312387520258	0.618664703665152	0.547004231757686	0.976334061146363	0.803558541022243	0.544722286593575	0.520946909099747	0.915922165298707	0.789626183028141	0.907643610088465	0.773022065213594	0.368794021266208	0.646656969855628	0.233476267992186	0.0346659350187712	0.671116054284948	0.933325158385489	0.547004231757686	0.363859968565408	0.737991787543057	0.733170979783928	0.595650206564165	0.0751560925974782	0.275430426290908	0.567393606745233	0.728076202441744	0.950159764728237	1.06602906180811	0.42063425769596	1.05125834873312	0.0820658567978514	1.20542660979365	1.04375601398514	0.952032083798216	0.9544151941059	0.445515107608653	0.378750102128844	0.929048124627338	0.320448882188328	1	0.9450831528273	0.112671375140243	0.743461658763595
Merged-chr1-134774078-4	chr1	134773959	134774166	+	7.74	1.0000000101e+34	intron (NM_001081307, intron 21 of 23)	intron (NM_001081307, intron 21 of 23)	29659	NR_015606	329251	Mm.188709	NM_001081307	ENSMUSG00000073557	Ppp1r12b	1810037O03Rik|9530009M10Rik|AI132431|Mypt2	protein phosphatase 1, regulatory (inhibitor) subunit 12B	protein-coding	0.181828359559535	0.378750102128844	0.346312387520258	0.0326810062159821	0.763161002931978	0.00932338409979857	0.496104039478313	0.00932338409979857	0.0620513630404476	0.0199385841386724	0.877441655629133	0.00760679975029567	0.27782012043866	0.0199385841386724	0.00932338409979857	0.721875856429787	0.911655317890852	0.926143731739316	0.483066967183316	0.948999211557802	0.363859968565408	1.0584739076696	0.714973787042936	0.476930721574371	0.553209946324348	0.714973787042936	0.736775770878233	1.00133759666144	1.02131321994474	1.00329478447918	0.900808317561654	0.429516455891764	0.0820658567978514	0.198829939879819	0.0119850179704641	0.0199385841386724	0.9544151941059	0.663890664626893	0.0620513630404476	1.19497970957773	0.195583610025454	0.917941841063012	1.36182595941424	0.00842916738398231	0.246381148935212
Merged-chr1-132707075-1	chr1	132707025	132707125	+	3.92	1e+32	intron (NM_182716, intron 1 of 29)	intron (NM_182716, intron 1 of 29)	251	NM_001160318	269116	Mm.326702	NM_182716	ENSMUSG00000026442	Nfasc	AA387016|D430023G06Rik|NF|mKIAA0756	neurofascin	protein-coding	0.00932338409979857	0.0199385841386724	0.0199385841386724	0.0326810062159821	0.00932338409979857	0.175207326554884	0.0119850179704641	0.00932338409979857	0.0620513630404476	0.198829939879819	0.00932338409979857	0.0540990347892632	0.0119850179704641	0.0199385841386724	0.382157546247578	0.00932338409979857	0.0346659350187712	0.0244014877074807	0.0326810062159821	0.00932338409979857	1.0267787802986	0.390170101337298	0.189466840002454	0.0940543234666092	0.0751560925974782	0.0119850179704641	0.00932338409979857	0.00760679975029567	0.00557651139010016	0.0199385841386724	0.00760679975029567	0.00932338409979857	0.0820658567978514	0.198829939879819	0.0119850179704641	0.0199385841386724	0.134676133892637	0.0244014877074807	0.0620513630404476	2.50722985937111	0.146587226556211	0.854579526066599	-1.88548556263657	0.497565752840128	0.99496810670914
Merged-chr16-83701226-1	chr16	83701176	83701276	+	4.05	1e+25	Intergenic	Lx3C|LINE|L1	-669917	NR_040567	75247	Mm.417813	NR_040567		4930553E22Rik	-	RIKEN cDNA 4930553E22 gene	ncRNA	0.00932338409979857	0.607098302841826	0.0199385841386724	0.0326810062159821	0.00932338409979857	0.00932338409979857	0.0119850179704641	0.150258427120233	0.0620513630404476	0.0199385841386724	0.00932338409979857	0.601375682826066	0.0119850179704641	0.558394498995649	0.165793864884208	0.098429838144832	0.0346659350187712	0.0244014877074807	0.0326810062159821	0.00932338409979857	0.00932338409979857	0.54881067829073	0.189466840002454	0.476930721574371	0.553209946324348	0.0119850179704641	0.444517208479669	0.00760679975029567	0.34284494388782	0.0199385841386724	0.787223430992218	0.181828359559535	0.0820658567978514	0.502443134973191	0.34284494388782	0.0199385841386724	0.134676133892637	0.952032083798216	0.0620513630404476	0.407637065660951	0.999999999999997	1	0.387360660827436	0.895523455626209	1
Merged-chr5-72182903-47	chr5	72182594	72183201	+	96.177658	1.11111111111111e+38	Intergenic	Intergenic	-14714	NM_178599	27784	Mm.44223	NM_178599	ENSMUSG00000029213	Commd8	C77770|D5Buc26e	COMM domain containing 8	protein-coding	2.08254071221754	2.22618840460259	2.1232924239405	2.11601906067402	2.0890161073392	2.16439579452615	2.18738073359105	2.16076249336732	2.18018373288292	2.33935854302155	2.14165685965454	2.16261151959422	2.23119792898832	2.17520415024133	2.14115111635249	2.35565827952579	2.24995752599874	2.23753301501159	2.23119792898832	2.1271464182785	2.17306068232504	2.30010978002463	2.14764934081242	2.25765455350072	2.29387898646715	2.28687528000204	2.17915898495751	2.09464150524786	2.23754884690471	2.25547177434863	2.24393963521372	1.99904389902325	2.01820487857873	1.9723240554433	2.01529087095052	2.08251643857046	2.12321297942607	2.19517481105481	2.18578362780844	-0.420400178587594	0.134954296428962	0.838048365522439	-0.262567765533786	0.225721158232839	0.8642683274882
Merged-chr6-48432996-4	chr6	48432768	48433138	+	15.7825	1100000110000	intron (NM_001085417, intron 4 of 4)	intron (NM_001085417, intron 4 of 4)	12137	NM_001085415	68910	Mm.2464	NM_020589	ENSMUSG00000068551	Zfp467	1190001I08Rik|AB041616|AI426952|AV017623|EZI|MNCb-3350|Znf467	zinc finger protein 467	protein-coding	1.50094799159322	1.40685539556419	1.20329687620569	1.42085754975593	0.877441655629133	0.787223430992218	0.777184472631029	0.288448175604311	1.00387763111604	1.14245564501804	0.834401492594468	0.725543502388253	0.830416788118477	0.93053998031746	0.717484570620051	0.473601024122542	0.0346659350187712	0.0244014877074807	0.483066967183316	0.345143858159578	0.665686504240161	0.654283345820863	0.586547526070671	0.311697443735554	0.0751560925974782	0.488507548239177	0.444517208479669	0.416396401079672	0.34284494388782	0.356401851261549	0.598683470498043	0.429516455891764	0.599821288293056	0.641391693778915	0.544722286593575	0.0199385841386724	0.134676133892637	0.0244014877074807	0.0620513630404476	0.455619357142279	0.605084273650785	1	0.414357263989078	0.660679195081517	1
Merged-chr12-111309461-27	chr12	111309341	111309586	+	14.47963	1.11011011111111e+38	intron (NM_183016, intron 21 of 36)	intron (NM_183016, intron 21 of 36)	38367	NM_033603	93835	Mm.197639	NM_033603	ENSMUSG00000021278	Amn	-	amnionless	protein-coding	1.18883304869263	1.34378531966641	1.088480180098	1.13394660835587	1.21488645200369	1.13990101322194	1.25526497629394	0.990218112265388	1.04122270995745	1.29312269318146	1.42746865254679	1.13357169366333	1.20915762248791	1.2127362566718	1.2127362566718	1.24439928826164	1.39010702985112	1.33627699609724	0.984155688648163	1.37844824432958	0.773022065213594	1.43721035671221	1.26517392908711	1.26475672962224	1.49575417891074	1.3304744382077	1.10885038381495	1.30319032074491	1.25878302176488	0.788304643199328	1.12705277484043	0.960633960397151	0.847098531375322	0.920493695595725	0.544722286593575	1.03761883466329	0.702009168059454	0.791561163439666	0.0620513630404476	0.123056424869389	0.908184544185032	1	-0.489647843173171	0.160336993346083	0.809460435232989
Merged-chr7-81355684-1	chr7	81355634	81355734	+	5.54	1e+26	intron (NM_007755, intron 8 of 11)	ORR1D1|LTR|ERVL-MaLR	-10450	NM_009092	20068	Mm.42767	NM_009092	ENSMUSG00000061787	Rps17	-	ribosomal protein S17	protein-coding	0.00932338409979857	0.607098302841826	0.0199385841386724	0.0326810062159821	0.00932338409979857	0.175207326554884	0.0119850179704641	0.00932338409979857	0.0620513630404476	0.0199385841386724	0.266796165266322	0.443658752143765	0.410232532616803	0.23761812796359	0.00932338409979857	0.233476267992186	0.911655317890852	0.0244014877074807	0.483066967183316	0.547004231757686	0.665686504240161	0.00932338409979857	0.0448302579732339	0.311697443735554	0.0751560925974782	0.488507548239177	0.233476267992186	0.749906445022613	0.429516455891764	0.356401851261549	0.175207326554884	0.674323280840426	0.0820658567978514	0.502443134973191	0.609261782987858	0.233476267992186	0.134676133892637	0.0244014877074807	0.553209946324348	0.158248139069441	1	1	1.73301395434142	0.153827991456517	0.800608346208948
Merged-chr4-132624405-10	chr4	132624171	132624556	+	13.919	1e+34	Intergenic	RMER19B|LTR|ERVK	-14683	NM_210071	14050	Mm.227733	NM_010166	ENSMUSG00000028886	Eya3	AI844637	eyes absent 3 homolog (Drosophila)	protein-coding	1.33687025090829	1.21175223501206	1.12705277484043	1.28511362868339	1.58581625522858	1.31770323424647	1.31293872014279	1.64535432848745	1.08083551623891	1.08905205833636	1.28140744369137	0.907643610088465	0.981838637218912	1.04432139495427	0.537159814253894	0.559797456166953	0.674323280840426	1.14271974647034	0.714973787042936	1.09585804958802	0.930266416772501	1.11971952608019	0.65260339228053	0.595650206564165	0.0751560925974782	0.275430426290908	0.736775770878233	0.834401492594468	0.674323280840426	0.0199385841386724	0.787223430992218	0.515058749299267	0.599821288293056	0.00932338409979857	0.0119850179704641	0.378750102128844	0.134676133892637	0.445515107608653	0.553209946324348	1.89440849066452	0.00255447207011839	0.201033301712121	0.829227066962905	0.32039156262629	0.926279191005662
Merged-chr17-48249243-2	chr17	48249129	48249337	+	8.93	1.000001e+15	intron (NM_021407, intron 1 of 3)	intron (NM_021407, intron 1 of 3)	1504	NM_021407	58218	Mm.302438	NM_021407	ENSMUSG00000041754	Trem3	BB134760	triggering receptor expressed on myeloid cells 3	protein-coding	0.523466855698508	0.0199385841386724	0.0199385841386724	0.443658752143765	1.06994150291474	0.715848723966044	0.737991787543057	0.641391693778915	0.520946909099747	0.0199385841386724	0.969493017235381	0.601375682826066	0.857724253110303	0.690097257777185	0.00932338409979857	0.233476267992186	0.0346659350187712	0.445515107608653	0.0326810062159821	0.813925713647552	0.930266416772501	0.00932338409979857	0.34284494388782	0.0940543234666092	0.0751560925974782	0.275430426290908	0.00932338409979857	0.0940543234666092	0.084837502437866	0.0199385841386724	0.175207326554884	0.181828359559535	0.599821288293056	0.0900713481469922	0.0119850179704641	0.0199385841386724	0.134676133892637	0.0244014877074807	0.0620513630404476	3.34628455298316	0.0351942947213669	0.588074163991049	0.0261203098027033	1	1
Merged-chr17-65872663-60	chr17	65872091	65873030	+	50.359333	1.11111111111111e+38	intron (NM_009067, intron 1 of 9)	intron (NM_009067, intron 1 of 9)	12363	NM_001198949	19765	Mm.17009	NM_009067	ENSMUSG00000024096	Ralbp1	RLIP76|Rip1	ralA binding protein 1	protein-coding	1.80413296688115	1.82288046616194	1.69226907508558	1.73954831166625	1.61271999499515	1.83409325392933	1.78681574817487	1.75470772318474	2.01560032082639	1.96826711638987	1.71827310394792	1.82635314832433	1.77106487025821	1.76535442870291	2.02239113614637	1.92820195975919	1.99936516840163	1.93263048102464	1.93928848769829	1.82688645337806	1.78548900747668	1.77217064220431	2.17978535426273	2.03666733590822	2.15724592725084	2.0513520748216	1.92554184436067	1.77921129887734	2.03749693141993	1.87370745229073	1.91842921263623	2.23670779255276	2.24801660894161	2.17067091800324	2.24916225261249	2.2246221563128	2.29366173223858	2.06030115687855	2.04223582551066	-0.725369597064486	0.0110212258313114	0.388698416040355	-0.855148049555248	0.000275965267060662	0.027197557071398
Merged-chr17-12352796-8	chr17	12352672	12353014	+	9.295	1.010001000101e+36	Intergenic	Intergenic	-25766	NM_008877	18815	Mm.971	NM_008877	ENSMUSG00000059481	Plg	AI649309|Pg	plasminogen	protein-coding	0.649691699734329	0.378750102128844	0.787223430992218	0.618664703665152	0.00932338409979857	0.715848723966044	0.608582102206327	0.544722286593575	1.04122270995745	1.12691414831118	0.996827941452858	0.826403855901872	1.09354733214563	0.93053998031746	0.897171182441964	1.18677511267004	1.11459303358156	1.33627699609724	0.984155688648163	1.1886729963771	1.12677552178192	0.210208099284808	1.05125834873312	1.00133759666144	1.17547930343137	0.922034552850826	1.02131321994474	1.11459303358156	1.17547930343137	0.544722286593575	0.87892440467162	1.18615613086362	1.11643916275318	1.0202558293221	1.09473801785248	1.03761883466329	0.9544151941059	0.0244014877074807	0.553209946324348	-0.085363757839369	0.941684753935495	1	-0.0935273392381498	0.778790966940323	1
Merged-chr2-60494657-1	chr2	60494607	60494707	+	4.82	1e+26	intron (NM_008867, intron 10 of 29)	intron (NM_008867, intron 10 of 29)	58651	NM_008867	18779	Mm.5092	NM_008867	ENSMUSG00000054580	Pla2r1	Pla2-r|Pla2g1br|Pla2r	phospholipase A2 receptor 1	protein-coding	0.00932338409979857	0.0199385841386724	0.0199385841386724	0.0326810062159821	0.00932338409979857	0.544722286593575	0.0119850179704641	0.544722286593575	0.380760741805146	0.677031219339408	0.507682537939329	0.17423324912104	0.27782012043866	0.0199385841386724	0.537159814253894	0.812613560554445	0.812613560554445	0.445515107608653	0.868702139763776	0.698192740120834	0.363859968565408	0.00932338409979857	0.496104039478313	0.595650206564165	0.689511446852129	0.0119850179704641	0.663890664626893	0.698192740120834	0.233476267992186	0.356401851261549	0.00760679975029567	0.00932338409979857	0.0820658567978514	0.00932338409979857	0.0119850179704641	0.693138471498439	0.134676133892637	0.663890664626893	0.553209946324348	-0.692504113212445	0.515574409020696	1	-0.553600826740877	0.536126888011566	1
Merged-chr8-45561074-1	chr8	45561024	45561124	+	5.21	100000000000	intron (NM_172752, intron 1 of 22)	intron (NM_172752, intron 1 of 22)	53286	NM_001205219	234214	Mm.211096	NM_172752	ENSMUSG00000031626	Sorbs2	2010203O03Rik|9430041O17Rik|A530071H08|Argbp2|mKIAA0777	sorbin and SH3 domain containing 2	protein-coding	0.800203298897239	0.378750102128844	0.558394498995649	0.946589731701844	0.215582557560423	0.396730729978452	0.0119850179704641	0.00932338409979857	0.0620513630404476	0.345143858159578	0.266796165266322	0.17423324912104	0.476930721574371	0.0199385841386724	0.00932338409979857	0.00932338409979857	0.0346659350187712	0.0244014877074807	0.0326810062159821	0.00932338409979857	0.363859968565408	0.00932338409979857	0.00557651139010016	0.00557651139010016	0.0751560925974782	0.0119850179704641	0.444517208479669	0.00760679975029567	0.00760679975029567	0.626264132485689	0.265548524140211	0.181828359559535	0.0820658567978514	0.00932338409979857	0.0119850179704641	0.0199385841386724	0.134676133892637	0.445515107608653	0.0620513630404476	2.83523453761255	0.614186482158232	1	4.2337571916168	0.109032639690137	0.736380258288308
Merged-chr12-17259626-3	chr12	17259536	17259737	+	5.77	1.001000001e+28	Intergenic	ORR1B1|LTR|ERVL-MaLR	-6959	NM_027959	71853	Mm.222825	NM_027959	ENSMUSG00000020571	Pdia6	1700015E05Rik|AL023058|C77895|CaBP5|P5|Txndc7	protein disulfide isomerase associated 6	protein-coding	0.523466855698508	0.378750102128844	0.346312387520258	0.443658752143765	0.00932338409979857	0.175207326554884	0.703639608077371	0.703639608077371	0.520946909099747	0.677031219339408	0.507682537939329	0.443658752143765	0.27782012043866	0.690097257777185	0.987449712275865	0.881190014309572	0.911655317890852	1.00547527472388	0.714973787042936	0.00932338409979857	0.930266416772501	0.737991787543057	0.618664703665152	0.476930721574371	1.10280875467322	1.02000866306314	0.736775770878233	0.576099597308157	0.500884866567804	1.00329478447918	0.942643353347282	0.817320365729263	0.599821288293056	0.42063425769596	0.75736845669266	1.12569291433794	0.702009168059454	0.279567551777268	0.553209946324348	-0.783255314764873	0.417105492678659	1	0.278180435016562	0.874068785534338	1
Merged-chr10-54136061-2	chr10	54136006	54136117	+	10.88	1e+18	Intergenic	Lx3_Mus|LINE|L1	60139	NR_038016	100502920	Mm.403982	NR_038016	ENSMUSG00000097069	Gm16998	-	predicted gene, 16998	ncRNA	0.00932338409979857	0.991110350834824	0.0199385841386724	0.0326810062159821	0.215582557560423	0.175207326554884	0.496104039478313	0.288448175604311	0.520946909099747	0.0199385841386724	0.382157546247578	0.17423324912104	0.476930721574371	0.0199385841386724	0.646656969855628	0.6834330030122	0.812613560554445	0.0244014877074807	0.0326810062159821	0.345143858159578	0.665686504240161	0.390170101337298	0.445515107608653	0.718712171071084	0.553209946324348	0.611245272874197	0.444517208479669	0.34054016877292	0.715848723966044	0.0199385841386724	0.0381715905868842	0.181828359559535	1.00410724246612	0.702009168059454	0.544722286593575	0.817320365729263	1.36674146137741	1.15972663651665	0.963709968025386	-0.655020542841901	0.60898381420003	1	-0.433195403777431	0.673941871233274	1
Merged-chr19-24137052-1	chr19	24137002	24137102	+	2.34	1e+24	intron (NM_011597, intron 2 of 22)	B1_Mur3|SINE|Alu	37088	NM_001198985	21873	Mm.104744	NM_011597	ENSMUSG00000024812	Tjp2	ZO-2	tight junction protein 2	protein-coding	0.00932338409979857	0.0199385841386724	0.346312387520258	0.0326810062159821	0.00932338409979857	0.00932338409979857	0.0119850179704641	0.288448175604311	0.0620513630404476	0.0199385841386724	0.00932338409979857	0.00760679975029567	0.27782012043866	0.23761812796359	0.00932338409979857	0.00932338409979857	0.0346659350187712	0.0244014877074807	0.0326810062159821	0.00932338409979857	0.00932338409979857	0.210208099284808	0.00557651139010016	0.00557651139010016	0.0751560925974782	0.0119850179704641	0.00932338409979857	0.00760679975029567	0.741729180798212	0.0199385841386724	0.00760679975029567	0.00932338409979857	0.0820658567978514	0.00932338409979857	0.0119850179704641	0.0199385841386724	0.134676133892637	0.445515107608653	0.0620513630404476	1.82315163077764	0.999999999999999	1	4.40091566671131	0.205221406836515	0.849278355458783
Merged-chr2-65621458-1	chr2	65621408	65621508	+	5.65	1e+33	Intergenic	Intergenic	-48987	NM_001099298	110876	Mm.220329	NM_001099298	ENSMUSG00000075318	Scn2a1	6430408L10|A230052E19Rik|Nav1.2|Scn2a	sodium channel, voltage-gated, type II, alpha 1	protein-coding	0.00932338409979857	0.607098302841826	0.0199385841386724	0.0326810062159821	0.00932338409979857	0.396730729978452	0.0119850179704641	0.00932338409979857	0.0620513630404476	0.0199385841386724	0.00932338409979857	0.00760679975029567	0.0119850179704641	0.368794021266208	0.00932338409979857	0.00932338409979857	0.0346659350187712	0.281932911669314	0.0326810062159821	0.00932338409979857	0.363859968565408	0.983215822069935	0.00557651139010016	0.0940543234666092	0.0751560925974782	0.275430426290908	0.00932338409979857	0.00760679975029567	0.00932338409979857	0.0199385841386724	0.175207326554884	0.00932338409979857	0.0820658567978514	0.198829939879819	0.0119850179704641	0.0199385841386724	0.702009168059454	0.0244014877074807	0.0620513630404476	4.9729664726505	0.0355078390545794	0.588074163991049	0.859949239047465	0.899770420758784	1
Merged-chr2-35637549-1	chr2	35637486	35637613	+	5.54	1e+32	intron (NM_001290641, intron 1 of 15)	L1M5|LINE|L1	15568	NM_001114124	69601	Mm.29629	NM_001001602	ENSMUSG00000026883	Dab2ip	2310011D08Rik|AI480459|Aip1|mKIAA1743	disabled 2 interacting protein	protein-coding	0.00932338409979857	0.0199385841386724	0.0199385841386724	0.0326810062159821	0.00932338409979857	0.00932338409979857	0.0119850179704641	0.00932338409979857	0.0620513630404476	0.0199385841386724	0.00932338409979857	0.00760679975029567	0.0119850179704641	0.0199385841386724	0.537159814253894	0.00932338409979857	0.0346659350187712	0.671116054284948	0.0326810062159821	0.00932338409979857	1.23833610186217	0.00932338409979857	0.445515107608653	0.00557651139010016	0.0751560925974782	0.0119850179704641	0.233476267992186	0.00760679975029567	0.523466855698508	0.0199385841386724	0.378750102128844	0.00932338409979857	0.599821288293056	0.198829939879819	0.609261782987858	0.0199385841386724	0.134676133892637	0.0244014877074807	0.0620513630404476	2.26383303619389	0.175453911953158	0.890974042785981	1.00906257395144	0.633876692883981	1
Merged-chr10-111378289-19	chr10	111378155	111378445	+	11.767895	1.01100000111111e+37	Intergenic	Intergenic	79621	NM_027914	71769	Mm.45256	NM_027914	ENSMUSG00000035759	Bbs10	1300007O09Rik|AI452285	Bardet-Biedl syndrome 10 (human)	protein-coding	1.14610346028795	1.08721119149195	1.12705277484043	1.22693540396438	1.42862022498452	1.41096206860919	1.32516024583472	1.1711710174258	1.11029715505596	1.26720226602692	1.12983854670158	1.27449489526445	1.19579137183281	1.38357278157298	0.897171182441964	1.15332535550558	1.16491530491326	0.817320365729263	1.27667393328734	1.10354457565274	0.857724253110303	1.0584739076696	0.778700079110863	1.1172611051165	0.916318205716447	1.20315786632091	1.10885038381495	1.1886729963771	0.981838637218912	1.00329478447918	0.900808317561654	0.181828359559535	0.599821288293056	0.797005483905279	0.817666023150535	0.781179550486502	0.9544151941059	0.886230710650756	1.06918086986894	0.0434775836327505	1	1	0.401330367448118	0.472316733732994	0.987174735922347
Merged-chr11-67052516-62	chr11	67052062	67053461	+	68.764839	1.11111111111111e+38	promoter-TSS (NM_001040026)	promoter-TSS (NM_001040026)	91	NM_001040026	52892	Mm.129731	NM_001040026		Sco1	2610001C07Rik|D11Bwg1310e	SCO cytochrome oxidase deficient homolog 1 (yeast)	protein-coding	2.31996937597885	2.20288404756571	2.21464664953775	2.31371454541335	2.16657602627198	2.19913317307888	2.23640480106259	2.19285690077136	2.25905935931423	2.23931984962131	2.17434044009683	2.12033594851952	2.11018276157569	2.163623020106	2.28054373486347	2.21575695076793	2.20522145588935	2.1680535612109	2.35017265880407	2.16669122418373	2.30764288650858	2.24995752599874	2.30606545808045	2.22559464171548	2.13189272433914	2.23078094854882	2.26263239585058	2.19958949492749	2.20978532312105	2.23337930577506	2.14685251169597	2.06876276646012	1.96700916828912	2.04541937676348	2.02871622372511	2.06720664434118	2.06356590468921	1.99969696745229	2.02518951626804	-0.277968718711576	0.265152440951458	0.980518819803007	-0.318184984749167	0.217119568274924	0.858424219389431
Merged-chr2-168227921-4	chr2	168227805	168228083	+	14.0425	1.0000001101e+34	intron (NM_001310084, intron 1 of 7)	intron (NM_001310084, intron 1 of 7)	2435	NM_010072	13480	Mm.422657	NM_010072	ENSMUSG00000078919	Dpm1	AI118379|AI194292	dolichol-phosphate (beta-D) mannosyltransferase 1	protein-coding	0.523466855698508	0.523466855698508	0.787223430992218	0.0326810062159821	0.800203298897239	0.976334061146363	0.833553875853566	1.2198211793202	0.718712171071084	0.345143858159578	0.777184472631029	0.311697443735554	0.733903681061611	0.558394498995649	0.646656969855628	0.619142333661017	0.0346659350187712	0.817320365729263	0.714973787042936	1.24471079825086	0.995728266008592	1.0584739076696	0.815699887126476	0.476930721574371	0.553209946324348	1.02000866306314	1.1379591563602	1.36916175526483	1.19602257230254	0.941952633185069	0.544722286593575	0.896434768971748	0.0820658567978514	0.547004231757686	0.34284494388782	0.693138471498439	0.702009168059454	0.886230710650756	0.553209946324348	2.3748086057345	0.00026714777783836	0.0595934868246636	1.70746230371488	0.00924306561401289	0.259087134017705
Merged-chr6-73314228-1	chr6	73314178	73314278	+	8.36	10000000000000	Intergenic	RMER17C|LTR|ERVK	65723	NM_019879	56451	Mm.29845	NM_019879	ENSMUSG00000052738	Suclg1	1500000I01Rik|Sucla1	succinate-CoA ligase, GDP-forming, alpha subunit	protein-coding	0.444517208479669	0.0199385841386724	0.346312387520258	0.443658752143765	0.547004231757686	0.396730729978452	0.280811078134363	0.703639608077371	0.520946909099747	0.54881067829073	0.539528216054417	0.725543502388253	0.960633960397151	0.368794021266208	0.537159814253894	0.00932338409979857	0.473601024122542	0.0244014877074807	0.714973787042936	0.345143858159578	0.363859968565408	0.00932338409979857	0.0448302579732339	0.544722286593575	0.0751560925974782	0.611245272874197	0.363859968565408	0.576099597308157	0.141598907722678	0.788304643199328	0.265548524140211	0.181828359559535	0.0820658567978514	0.00932338409979857	0.34284494388782	0.233476267992186	0.134676133892637	0.0244014877074807	0.553209946324348	-0.170796552114202	1	1	0.963717492034353	0.358756137556103	0.939903890567784
Merged-chr1-106394423-4	chr1	106394295	106394519	+	12.075	1.01011e+30	TTS (NM_133821)	TTS (NM_133821)	152224	NR_106164	102466254		NR_106164	ENSMUSG00000098344	Mir3473f	Gm27846|mmu-mir-3473f	microRNA 3473f	ncRNA	0.444517208479669	0.378750102128844	0.0199385841386724	0.618664703665152	0.547004231757686	0.175207326554884	0.608582102206327	0.771639667201476	0.520946909099747	0.677031219339408	0.643038896246984	0.826403855901872	0.695581456960563	0.558394498995649	0.537159814253894	0.846547244821697	0.473601024122542	0.0244014877074807	0.483066967183316	0.674323280840426	0.930266416772501	1.08062619304267	1.17964985693854	0.96540310476302	1.01818514064442	1.20315786632091	0.941652399911694	1.20542660979365	0.580306907225449	1.11643916275318	1.20021749096894	0.515058749299267	0.0820658567978514	0.641391693778915	0.0119850179704641	0.378750102128844	0.702009168059454	0.0244014877074807	0.553209946324348	1.0463862392449	0.172233924840783	0.886552625161499	0.0973637169750433	0.840067773989806	1
Merged-chr6-108477830-10	chr6	108477676	108477935	+	10.387	1.00010011e+38	intron (NM_010585, intron 46 of 61)	L2c|LINE|L2	-11938	NR_106121	102465766		NR_106121	ENSMUSG00000105697	Mir7661	mmu-mir-7661	microRNA 7661	ncRNA	0.868344386914123	1.08721119149195	0.988234552090171	0.749906445022613	0.641391693778915	0.886893833111307	1.02100520133537	0.544722286593575	1.46163081148649	1.12691414831118	0.877441655629133	0.943198993840405	1.01904531724701	1.33300540342425	0.987449712275865	1.24439928826164	1.16491530491326	0.817320365729263	1.07460579512202	0.978906847837189	0.995728266008592	0.654283345820863	0.976334061146363	0.874300623007196	0.773022065213594	0.714973787042936	0.917344771443528	0.749906445022613	0.580306907225449	0.941952633185069	0.962306142857875	0.674323280840426	0.847098531375322	0.760794236402048	0.665686504240161	0.378750102128844	0.702009168059454	0.445515107608653	0.0620513630404476	-0.658561773194822	0.21127160715463	0.930268003222878	-0.167633936529771	0.933654662622256	1
Merged-chr10-28380326-4	chr10	28380255	28380387	+	7.36	1.00100011e+33	intron (NM_008983, intron 6 of 31)	intron (NM_008983, intron 6 of 31)	-288039	NM_001305663	210757	Mm.123021	NM_178666	ENSMUSG00000049109	Themis	E430004N04Rik|Gasp|Spot|Tsepa|thylex	thymocyte selection associated	protein-coding	0.311697443735554	0.378750102128844	0.0199385841386724	0.443658752143765	0.215582557560423	0.175207326554884	0.280811078134363	0.00932338409979857	0.520946909099747	0.345143858159578	0.466684697887424	0.00760679975029567	0.773022065213594	0.368794021266208	0.717484570620051	0.619142333661017	0.674323280840426	0.817320365729263	0.483066967183316	0.345143858159578	0.665686504240161	1.17096848776158	0.940168269450045	0.595650206564165	1.01818514064442	0.763161002931978	0.567393606745233	0.966555695100964	0.698192740120834	0.68631118947535	0.925626789493564	0.00932338409979857	0.599821288293056	0.547004231757686	0.0119850179704641	0.378750102128844	0.134676133892637	0.0244014877074807	0.378750102128844	0.846190830202505	0.362503235328792	1	0.157220174344235	0.910399463159576	1
Merged-chr13-42050860-3	chr13	42050785	42050947	+	6.296667	1e+21	Intergenic	Intergenic	-1155	NM_007772	110521	Mm.4808	NM_007772	ENSMUSG00000021366	Hivep1	Cryabp1	human immunodeficiency virus type I enhancer binding protein 1	protein-coding	0.181828359559535	0.378750102128844	0.0199385841386724	0.0326810062159821	0.547004231757686	0.00932338409979857	0.416396401079672	0.703639608077371	0.0620513630404476	0.198829939879819	0.00932338409979857	0.443658752143765	0.410232532616803	0.368794021266208	0.284629324193249	0.098429838144832	0.0346659350187712	0.0244014877074807	0.0326810062159821	0.00932338409979857	0.0620513630404476	0.00932338409979857	0.586547526070671	0.0199385841386724	0.553209946324348	0.0119850179704641	0.233476267992186	0.215582557560423	0.429516455891764	0.68631118947535	0.466684697887424	1.03522000394152	0.0820658567978514	0.933325158385489	1.1070520117337	0.378750102128844	0.86619382032866	0.740838795377075	0.553209946324348	-1.37022811979449	0.680631108737633	1	0.348944202255733	0.797690951101397	1
Merged-chr19-4229893-2	chr19	4229842	4229944	+	11.19	1e+18	intron (NR_132308, intron 2 of 3)	intron (NR_132308, intron 2 of 3)	-2000	NM_027196	69745	Mm.32518	NM_027196	ENSMUSG00000024854	Pold4	2410012M21Rik|AI463381|AW060307|Polds|p12	polymerase (DNA-directed), delta 4	protein-coding	0.00932338409979857	0.523466855698508	0.0199385841386724	0.0326810062159821	0.00932338409979857	0.175207326554884	0.0119850179704641	0.00932338409979857	0.0620513630404476	0.0199385841386724	0.00932338409979857	0.17423324912104	0.27782012043866	0.0199385841386724	0.00932338409979857	0.233476267992186	0.0346659350187712	0.0244014877074807	0.0326810062159821	0.00932338409979857	0.00932338409979857	0.390170101337298	0.445515107608653	0.476930721574371	0.0751560925974782	0.0119850179704641	0.00932338409979857	0.00760679975029567	0.429516455891764	0.0199385841386724	0.175207326554884	0.34054016877292	0.0820658567978514	0.857724253110303	0.817666023150535	0.952032083798216	1.42085754975593	0.791561163439666	0.553209946324348	0.633106335853165	1	1	-0.408440858901648	0.873698483959731	1
Merged-chr1-152216105-1	chr1	152216055	152216155	+	5.34	1e+33	Intergenic	Intergenic	-125785	NM_197990	69399	Mm.278031	NM_197990	ENSMUSG00000032666	1700025G04Rik	2610510E02Rik|2900042O04Rik|ENSMUSG00000073540	RIKEN cDNA 1700025G04 gene	protein-coding	0.00932338409979857	0.378750102128844	0.0199385841386724	0.0326810062159821	0.00932338409979857	0.00932338409979857	0.0119850179704641	0.00932338409979857	0.0620513630404476	0.0199385841386724	0.00932338409979857	0.17423324912104	0.0119850179704641	0.0199385841386724	0.382157546247578	0.00932338409979857	0.0346659350187712	0.0244014877074807	0.0326810062159821	0.00932338409979857	0.155210339898552	0.95534719966722	0.0448302579732339	0.00557651139010016	0.0751560925974782	0.0119850179704641	0.00932338409979857	0.00760679975029567	0.00557651139010016	0.0199385841386724	0.00760679975029567	0.00932338409979857	0.0820658567978514	0.00932338409979857	0.0119850179704641	0.0199385841386724	0.134676133892637	0.0244014877074807	0.0620513630404476	2.15864574946072	0.244439134909637	0.95794904903969	-0.547262791285131	1	1
Merged-chr4-87865010-2	chr4	87864960	87865061	+	8.165	100000100000	intron (NM_027326, intron 4 of 10)	intron (NM_027326, intron 4 of 10)	-58687	NM_029931	70122	Mm.288898	NM_027326	ENSMUSG00000028496	Mllt3	2210011H10Rik|2610012I03Rik|3830408D16Rik|Af9|D4Ertd321e	myeloid/lymphoid or mixed-lineage leukemia (trithorax homolog, Drosophila); translocated to, 3	protein-coding	0.868344386914123	0.0199385841386724	0.346312387520258	1.08721119149195	0.215582557560423	0.175207326554884	0.0119850179704641	0.288448175604311	0.520946909099747	0.345143858159578	0.134676133892637	0.443658752143765	0.165793864884208	0.0199385841386724	0.165793864884208	0.473601024122542	0.473601024122542	0.0244014877074807	0.0326810062159821	0.00932338409979857	0.00932338409979857	0.390170101337298	0.00557651139010016	0.0940543234666092	0.0751560925974782	0.0119850179704641	0.00932338409979857	0.0940543234666092	0.281932911669314	0.0199385841386724	0.00760679975029567	0.00932338409979857	0.0820658567978514	0.00932338409979857	0.0119850179704641	0.575365105476118	0.702009168059454	0.0244014877074807	0.0620513630404476	-1.11111435660376	0.749866915512334	1	1.42183853149089	0.602760466887846	1
Merged-chr4-9674034-3	chr4	9673984	9674085	+	6.466667	1e+21	Intergenic	Intergenic	-4690	NM_001290367	65973	Mm.222206	NM_023066	ENSMUSG00000028207	Asph	2310005F16Rik|3110001L23Rik|AI848629|AW261690|AW561901|BAH|C79816|cI-37	aspartate-beta-hydroxylase	protein-coding	0.311697443735554	0.0199385841386724	0.346312387520258	0.618664703665152	0.429516455891764	0.175207326554884	0.0119850179704641	0.00932338409979857	0.0620513630404476	0.345143858159578	0.134676133892637	0.00760679975029567	0.0119850179704641	0.0199385841386724	0.00932338409979857	0.00932338409979857	0.0346659350187712	0.445515107608653	0.0326810062159821	0.466684697887424	0.665686504240161	0.54881067829073	0.523466855698508	0.311697443735554	0.0751560925974782	0.0119850179704641	0.00932338409979857	0.215582557560423	0.00557651139010016	0.0199385841386724	0.175207326554884	0.940819875025097	0.445515107608653	1.05817783898992	0.967736287836064	0.378750102128844	0.134676133892637	0.0244014877074807	0.0620513630404476	4.75818223627058	0.0149181098562384	0.438665522781596	-1.14715177956491	0.416398300577205	0.966672055720017
Merged-chr7-125177166-3	chr7	125177101	125177227	+	7.32	1e+35	Intergenic	Intergenic	172622	NR_045804	71208	Mm.159465	NM_172408		4933440M02Rik	-	RIKEN cDNA 4933440M02 gene	ncRNA	0.00932338409979857	0.0199385841386724	0.346312387520258	0.0326810062159821	0.215582557560423	0.00932338409979857	0.833553875853566	0.288448175604311	0.520946909099747	1.0202558293221	0.715848723966044	0.17423324912104	0.476930721574371	0.558394498995649	0.00932338409979857	0.233476267992186	0.812613560554445	0.817320365729263	1.07460579512202	0.65260339228053	0.363859968565408	0.00932338409979857	0.445515107608653	0.68631118947535	0.0751560925974782	0.611245272874197	0.233476267992186	0.475993829478635	0.181828359559535	0.68631118947535	0.466684697887424	0.674323280840426	0.0820658567978514	0.198829939879819	0.34284494388782	0.378750102128844	0.134676133892637	0.0244014877074807	0.0620513630404476	0.331167111336863	1	1	0.201587442557904	0.693248052107766	1
Merged-chr9-7728082-1	chr9	7728032	7728132	+	6.99	1e+21	Intergenic	Intergenic	-32451	NR_126562	102722	Mm.334941	NR_126562	ENSMUSG00000086381	AV064505	-	expressed sequence AV064505	ncRNA	0.00932338409979857	0.0199385841386724	0.0199385841386724	0.0326810062159821	0.102734714849592	0.00932338409979857	0.0119850179704641	0.288448175604311	0.0620513630404476	0.0199385841386724	0.00932338409979857	0.00760679975029567	0.0119850179704641	0.484183400254559	0.165793864884208	0.00932338409979857	0.0346659350187712	0.0244014877074807	0.0326810062159821	0.00932338409979857	0.00932338409979857	0.00932338409979857	0.00557651139010016	0.00557651139010016	0.0751560925974782	0.0119850179704641	0.00932338409979857	0.215582557560423	0.00557651139010016	0.0199385841386724	0.00760679975029567	1.05125834873312	0.599821288293056	0.641391693778915	0.544722286593575	0.649691699734329	0.134676133892637	0.0244014877074807	0.0620513630404476	-1.91994676434549	0.999999999999997	1	2.54201945325202	0.702809072844623	1
Merged-chr13-24179693-1	chr13	24179643	24179743	+	3.24	1e+24	intron (NM_001311122, intron 2 of 37)	intron (NM_001311122, intron 2 of 37)	101097	NM_001311122	68732	Mm.211047	NM_026825	ENSMUSG00000021338	Lrrc16a	1110037D04Rik|AI425970|CARMIL|D130057M20|Lrrc16	leucine rich repeat containing 16A	protein-coding	0.390170101337298	0.607098302841826	0.0199385841386724	0.443658752143765	0.00932338409979857	0.00932338409979857	0.0119850179704641	0.00932338409979857	0.0620513630404476	0.0199385841386724	0.00932338409979857	0.17423324912104	0.0119850179704641	0.0199385841386724	0.165793864884208	0.00932338409979857	0.0346659350187712	0.0244014877074807	0.483066967183316	0.00932338409979857	0.00932338409979857	0.00932338409979857	0.189466840002454	0.00557651139010016	0.0751560925974782	0.275430426290908	0.00932338409979857	0.00760679975029567	0.967736287836064	0.0199385841386724	0.378750102128844	0.00932338409979857	0.0820658567978514	0.00932338409979857	0.0119850179704641	0.0199385841386724	0.134676133892637	0.0244014877074807	0.553209946324348	-1.91994941899179	1	1	2.47943771283069	0.178314145309715	0.824495583228488
Merged-chr14-74867248-24	chr14	74867082	74867374	+	15.17375	1.00111111111111e+38	intron (NM_001252132, intron 1 of 18)	intron (NM_001252132, intron 1 of 18)	80649	NM_001252132	380916	Mm.288868	NM_001033439	ENSMUSG00000068015	Lrch1	4832412D13Rik|AI552548|AW215503|Chdc1|mKIAA1016	leucine-rich repeats and calponin homology (CH) domain containing 1	protein-coding	1.29967280886601	1.1886729963771	1.23628853680446	1.33460119791258	0.847098531375322	1.00918048670327	0.940168269450045	0.817666023150535	1.39884744600486	0.973675400771864	1.22738042503905	1.37929128525405	1.45225411137339	1.52814681722159	1.43350668401191	1.36704082768391	0.812613560554445	1.00547527472388	1.21759112144339	1.3545562765103	1.42559969176226	1.35764373722284	1.41318782193475	1.14245564501804	1.31878976245397	1.18804496662804	1.26645595756359	1.38309582285265	1.17547930343137	1.23990749167786	1.31839165179046	0.871747970656435	0.599821288293056	1.08267308962524	0.924319761803332	0.649691699734329	0.702009168059454	0.983215822069935	1.17493255926137	0.27942246787234	0.506693084988427	1	-0.0833296597860511	0.861855985128821	1
Merged-chr6-54364614-2	chr6	54364550	54364679	+	6.435	1.1e+09	intron (NR_033635, intron 3 of 13)	intron (NR_033635, intron 3 of 13)	37602	NM_030024	78004	Mm.41984	NM_030024	ENSMUSG00000045725	Prr15	E130201N16Rik|G90	proline rich 15	protein-coding	0.00932338409979857	0.0199385841386724	0.0199385841386724	0.0326810062159821	0.922034552850826	0.976334061146363	0.496104039478313	0.703639608077371	0.0620513630404476	0.54881067829073	0.134676133892637	0.443658752143765	0.27782012043866	0.0199385841386724	0.165793864884208	0.00932338409979857	0.0346659350187712	0.671116054284948	0.483066967183316	0.181828359559535	0.00932338409979857	0.00932338409979857	0.266796165266322	0.00557651139010016	0.0751560925974782	0.714973787042936	0.233476267992186	0.00760679975029567	0.00932338409979857	0.0199385841386724	0.0751560925974782	0.00932338409979857	0.0820658567978514	0.42063425769596	0.0119850179704641	0.0199385841386724	0.134676133892637	0.0244014877074807	0.0620513630404476	-0.220095824340439	1	1	-0.553603874918498	1	1
Merged-chr10-60753451-2	chr10	60753392	60753523	+	7.135	1.00000001e+19	promoter-TSS (NM_023596)	promoter-TSS (NM_023596)	-675	NM_023596	71279	Mm.284462	NM_023596	ENSMUSG00000020100	Slc29a3	4933435C21Rik|AW987637|Ent3	solute carrier family 29 (nucleoside transporters), member 3	protein-coding	0.846547244821697	0.817666023150535	0.0199385841386724	0.906498325951833	0.00932338409979857	0.488507548239177	0.559797456166953	0.288448175604311	0.0620513630404476	0.623815777609106	0.676437171517561	0.537159814253894	0.599821288293056	0.638795098440696	0.646656969855628	0.619142333661017	0.911655317890852	0.760794236402048	0.483066967183316	0.614277743242081	0.0620513630404476	0.210208099284808	0.394568655986143	0.476930721574371	0.0751560925974782	0.275430426290908	0.00932338409979857	0.445515107608653	0.181828359559535	0.356401851261549	0.265548524140211	0.715848723966044	0.0820658567978514	0.547004231757686	0.665686504240161	1.13697711760503	1.2172993382192	0.886230710650756	0.714973787042936	-1.01126176295716	0.256438143510871	0.972449717964541	0.15156023303439	0.9165029638669	1
Merged-chr11-121156733-1	chr11	121156683	121156783	+	3.85	1e+26	Intergenic	CpG	-3538	NM_145440	217369	Mm.20122	NM_145440	ENSMUSG00000039321	Uts2r	Gpr14|UR-2-R|UTR|UTR2	urotensin 2 receptor	protein-coding	0.00932338409979857	0.0199385841386724	0.346312387520258	0.0326810062159821	0.504100501680042	0.598129578195579	0.280811078134363	0.288448175604311	0.0620513630404476	0.54881067829073	0.134676133892637	0.00760679975029567	0.0119850179704641	0.0199385841386724	0.537159814253894	0.233476267992186	0.0346659350187712	0.671116054284948	0.0326810062159821	0.515058749299267	0.716946877958694	0.00932338409979857	0.445515107608653	0.198829939879819	0.0751560925974782	0.488507548239177	0.00932338409979857	0.608582102206327	0.0381715905868842	0.356401851261549	0.34054016877292	0.181828359559535	0.599821288293056	0.42063425769596	0.0119850179704641	0.0199385841386724	0.134676133892637	0.445515107608653	0.553209946324348	1.04735730968118	0.494294942697399	1	0.45157556285512	0.648152329564303	1
Merged-chr13-64153007-131	chr13	64151596	64154357	+	177.391144	1.11111111111111e+38	exon (NM_175494, exon 1 of 5)	exon (NM_175494, exon 1 of 5)	223	NM_175494	238673	Mm.300065	NM_175494	ENSMUSG00000044934	Zfp367	8030486J21Rik|ZFF29a|ZFF29b|Znf367	zinc finger protein 367	protein-coding	2.85757251610895	2.77441943953112	2.81519521546798	2.84728549252923	2.83909056430604	2.8290042624957	2.82410175840462	2.83780056955666	2.80449222227532	2.75798073593437	2.89234397550165	2.81774947868571	2.84647365452221	2.83559977434608	2.90128212546685	2.8097131352018	2.81915020336361	2.86070033673965	2.85245234321387	2.84939206273534	2.74667835148054	2.81727245953865	2.8468156903337	2.84340259320474	2.88403502601251	2.83741151104325	2.83741151104325	2.89951144489557	2.85159020059255	2.88403502601251	2.866776912165	2.91886438022498	2.94649118172289	2.94451357862746	2.96456548727164	2.90128212546685	2.91714701434153	2.89951144489557	2.88031567793029	-0.524685315461772	0.0483557855502434	0.644253816975531	-0.225828818236696	0.281373330835894	0.902445097634443
Merged-chr7-132729531-16	chr7	132729167	132729784	+	24.17625	1.0110001111e+28	intron (NM_175268, intron 4 of 4)	intron (NM_175268, intron 4 of 4)	57460	NM_175268	77938	Mm.225649	NM_175268	ENSMUSG00000030956	Fam53b	A930008G19Rik|mKIAA0140	family with sequence similarity 53, member B	protein-coding	0.826403855901872	0.0199385841386724	0.787223430992218	0.749906445022613	0.847098531375322	1.08384019721051	0.777184472631029	0.955054848982239	0.858756164994939	0.54881067829073	0.760794236402048	1.0333508237722	0.733903681061611	0.787223430992218	0.943568732351876	0.812613560554445	0.674323280840426	0.926143731739316	1.21759112144339	0.978906847837189	0.930266416772501	1.3241687794563	0.815699887126476	0.874300623007196	0.553209946324348	1.1348880113705	1.10885038381495	0.938834312523366	1.20503884599335	0.0199385841386724	1.36049035066748	1.8444342655216	1.63702770294033	1.85554020731236	1.84885532087965	1.76993711093291	1.71598772402616	1.58172476196825	1.66235119081617	1.08550627705629	0.0516210858213334	0.656685917612339	1.07557818593541	0.150719155333428	0.796675654447541
Merged-chr5-80327779-4	chr5	80327709	80327844	+	8.005	1.111e+26	Intergenic	Intergenic	-693817	NM_198702	319387	Mm.273631	NM_198702	ENSMUSG00000037605	Adgrl3	5430402I23Rik|CIRL-3|D130075K09Rik|Gm1379|LEC3|Lphn3|mKIAA0768	adhesion G protein-coupled receptor L3	protein-coding	0.181828359559535	0.523466855698508	0.0199385841386724	0.0326810062159821	0.00932338409979857	0.396730729978452	0.0119850179704641	0.00932338409979857	0.0620513630404476	0.0199385841386724	0.586547526070671	0.311697443735554	0.27782012043866	0.558394498995649	0.00932338409979857	0.233476267992186	0.0346659350187712	0.445515107608653	0.0326810062159821	0.547004231757686	0.857724253110303	0.779444470408614	0.34284494388782	0.476930721574371	0.0751560925974782	0.275430426290908	0.134676133892637	0.975532487933986	0.898521974996037	1.06602906180811	1.30181837342071	0.00932338409979857	0.0820658567978514	0.198829939879819	0.34284494388782	0.0199385841386724	0.134676133892637	0.0244014877074807	0.553209946324348	3.44079233174897	0.00844505755869574	0.349731242397998	2.7211203766861	1.38279448550156e-05	0.00274975011221355
Merged-chr18-67818430-1	chr18	67818368	67818493	+	9.96	1000000000	intron (NM_027556, intron 10 of 45)	intron (NM_027556, intron 10 of 45)	18323	NM_027556	70799	Mm.30857	NM_027556	ENSMUSG00000024542	Cep192	4631422C13Rik|D430014P18Rik	centrosomal protein 192	protein-coding	0.00932338409979857	0.0199385841386724	0.346312387520258	0.0326810062159821	1.03591876370073	0.544722286593575	0.280811078134363	0.990218112265388	0.0620513630404476	0.0199385841386724	0.00932338409979857	0.00760679975029567	0.0119850179704641	0.0199385841386724	0.00932338409979857	0.00932338409979857	0.0346659350187712	0.0244014877074807	0.0326810062159821	0.00932338409979857	0.00932338409979857	0.00932338409979857	0.00557651139010016	0.00557651139010016	0.0751560925974782	0.0119850179704641	0.00932338409979857	0.00760679975029567	0.181828359559535	0.0199385841386724	0.00760679975029567	0.181828359559535	0.0820658567978514	0.00932338409979857	0.0119850179704641	0.0199385841386724	0.134676133892637	0.0244014877074807	0.553209946324348	0	1	1	3.18068657101691	0.411956596765977	0.964613577564764
Merged-chr2-63179223-1	chr2	63179173	63179273	+	2.88	1e+24	intron (NM_133207, intron 2 of 15)	intron (NM_133207, intron 2 of 15)	5064	NM_133207	170738	Mm.242532	NM_133207		Kcnh7	9330137I11Rik|Kv11.3|erg3	potassium voltage-gated channel, subfamily H (eag-related), member 7	protein-coding	0.181828359559535	0.0199385841386724	0.558394498995649	0.0326810062159821	0.429516455891764	0.00932338409979857	0.703639608077371	0.288448175604311	0.520946909099747	0.0199385841386724	0.00932338409979857	0.00760679975029567	0.0119850179704641	0.0199385841386724	0.382157546247578	0.619142333661017	0.0346659350187712	0.0244014877074807	0.0326810062159821	0.345143858159578	0.363859968565408	0.00932338409979857	0.00557651139010016	0.0940543234666092	0.0751560925974782	0.0119850179704641	0.00932338409979857	0.00760679975029567	0.898521974996037	0.0199385841386724	0.00760679975029567	0.00932338409979857	0.0820658567978514	0.198829939879819	0.0119850179704641	0.0199385841386724	0.702009168059454	0.0244014877074807	0.0620513630404476	-0.463828751627739	1	1	2.51408417120564	0.298056952420851	0.913741641998144
Merged-chr16-23609907-33	chr16	23609738	23610210	+	31.636061	1.111111110111e+38	promoter-TSS (NM_023386)	promoter-TSS (NM_023386)	55	NM_023386	67775	Mm.475107	NM_023386	ENSMUSG00000033355	Rtp4	5830458K16Rik|Ifrg28	receptor transporter protein 4	protein-coding	1.89946432270133	1.81016332074482	1.81331068675195	1.9036923123745	1.81589018479088	1.72524143766824	1.71928282692151	1.62287560816411	1.8510042944668	1.68392576012696	1.68386467040351	1.54095767965218	1.5241770120334	1.72304035591664	1.51117517669647	1.52519443787974	1.61531407773095	1.57463775531832	1.68836158618109	1.63327704889669	1.62573839274334	1.3241687794563	1.41772967296886	1.18532944728422	1.34118625436244	1.40569381600305	1.49902178620335	1.29083013490857	1.33525657953061	1.23990749167786	1.00547527472388	1.62039782185533	1.53089129136282	1.38454994765855	1.35479389468226	1.44974321627435	1.29967280886601	1.70581584155224	1.5034402764074	-0.0507916927139575	0.867198849997932	1	-0.337325230515075	0.356340199510799	0.938147255160826
Merged-chr7-127104682-36	chr7	127104530	127104870	+	24.054722	1.11111111011111e+38	Intergenic	Intergenic	13264	NM_178901	101602	Mm.490357	NM_178901	ENSMUSG00000045165	AI467606	-	expressed sequence AI467606	protein-coding	1.40764213336684	1.25328657493524	1.44371010204211	1.42085754975593	1.51801824710572	1.30708240744058	1.46126543572437	1.19791567102989	1.2184922109677	1.43283241019573	1.42746865254679	1.43004163903253	1.30021980430672	1.11643916275318	1.37639991353108	1.41003115504987	1.32878605223345	1.57463775531832	1.32903992255215	1.49534607394059	1.23833610186217	1.42765173458972	1.38688983726391	1.30373124587964	1.10280875467322	1.46055230099563	1.29950367935843	1.43076288635028	1.3424669568525	1.16014818695418	1.37929128525405	1.80061867297859	1.69663310489347	1.78523279630533	1.74925425465911	1.77714726160995	1.55086014358175	1.83370249217769	1.75510499766494	0.159633142890418	0.728276769871981	1	0.117141093536641	0.736571991594812	1
Merged-chr5-117120160-46	chr5	117119764	117120807	+	92.778259	1.11111111111111e+38	5' UTR (NM_001199685, exon 1 of 21)	5' UTR (NM_001199685, exon 1 of 21)	156	NM_001199685	330177	Mm.24343	NM_183306	ENSMUSG00000061288	Taok3	2900006A08Rik|A130052D22|A430105I05Rik	TAO kinase 3	protein-coding	2.12188219112181	2.01672019692804	2.24092469513267	2.08973887013644	2.30738037832031	2.21096314246578	2.31712006312869	2.24090707574266	2.00800227895552	1.84499087856478	2.20995720836837	2.11433361436361	2.06384750045233	2.1584947941005	1.98696592987282	1.93528911910099	1.96831944889886	2.04248554053785	1.78514656620118	2.11238743235948	2.12529323985081	2.08254071221754	1.98739774053079	1.94525851957045	1.90482102960189	2.0513520748216	1.97511238379568	2.06182038408373	2.15300743253513	2.06281398884213	2.05804162481835	2.20258856032996	2.18384172359014	2.25825602382877	2.26547396612529	2.26187958226641	2.28515663620972	2.2843186017681	2.28537182111985	0.226849173193488	0.423104012216906	1	0.21861874242589	0.317876545692815	0.925072304608013
Merged-chr8-114460801-29	chr8	114460716	114460900	+	11.936896	1.11110111011101e+38	intron (NM_019573, intron 4 of 8)	intron (NM_019573, intron 4 of 8)	21156	NM_019573	80707	Mm.440420	NM_019573	ENSMUSG00000004637	Wwox	5330426P09Rik|9030416C10Rik|WOX1	WW domain-containing oxidoreductase	protein-coding	1.02608026962946	1.27423550118481	1.20329687620569	0.857724253110303	0.97525666563647	1.28620917146639	1.26517392908711	1.26645595756359	1.11029715505596	1.18222324379602	0.900513638688059	1.13357169366333	0.830416788118477	0.991110350834824	1.25661865654017	1.15332535550558	1.19189704790159	1.35644752053119	1.15065410399229	0.903282528308353	1.3028723870055	0.54881067829073	1.26122177043828	0.874300623007196	1.06994150291474	1.31993049698718	1.00329478447918	0.728076202441744	0.878065988879574	0.68631118947535	0.512046642326883	1.3806983901192	1.07171809258791	1.35114789786981	1.36275888838262	1.43608254993837	1.51265830831652	1.35713333912035	1.20315786632091	-0.690129187794258	0.249410336319527	0.965338964288911	-1.23736094373808	0.0137143594499039	0.320290860511483
Merged-chr4-135300150-1	chr4	135300100	135300200	+	4.34	1e+26	Intergenic	Intergenic	-27390	NM_013885	29876	Mm.257765	NM_013885	ENSMUSG00000037242	Clic4	D0Jmb3|TU-74|mc3s5|mtCLIC	chloride intracellular channel 4 (mitochondrial)	protein-coding	0.00932338409979857	0.0199385841386724	0.558394498995649	0.0326810062159821	0.215582557560423	0.00932338409979857	0.280811078134363	0.00932338409979857	0.0620513630404476	0.54881067829073	0.611245272874197	0.00760679975029567	0.27782012043866	0.0199385841386724	0.537159814253894	0.00932338409979857	0.473601024122542	0.0244014877074807	0.483066967183316	0.416396401079672	0.248102357303642	0.00932338409979857	0.34284494388782	0.00557651139010016	0.416396401079672	0.611245272874197	0.233476267992186	0.656300997535002	0.0199385841386724	0.544722286593575	0.42063425769596	0.429516455891764	0.0820658567978514	0.547004231757686	0.713402746260841	0.693138471498439	0.702009168059454	0.663890664626893	0.0620513630404476	0.0764820682864166	1	1	1.18389164855646	0.405603181029135	0.963564738852803
Merged-chr16-91730422-6	chr16	91730318	91730563	+	5.991667	1.0000000000001e+34	intron (NM_010587, intron 1 of 38)	intron (NM_010587, intron 1 of 38)	1069	NM_010587	16443	Mm.40546	NM_010587	ENSMUSG00000022957	Itsn1	AA517634|AA545208|AI316805|AI839402|AI848451|Ehsh1|Ese1|Itsn|Sh3p17	intersectin 1 (SH3 domain protein 1A)	protein-coding	0.181828359559535	0.378750102128844	0.787223430992218	0.443658752143765	0.938834312523366	0.649691699734329	0.703639608077371	0.288448175604311	0.520946909099747	0.77830292239274	0.864978191848177	0.601375682826066	0.476930721574371	0.0199385841386724	0.646656969855628	0.6834330030122	0.0346659350187712	0.445515107608653	0.483066967183316	0.832143282996784	0.363859968565408	0.842337210375068	0.394568655986143	0.818385676318896	0.916318205716447	0.275430426290908	0.233476267992186	0.635428972424303	0.500884866567804	0.941952633185069	0.0751560925974782	1.11166789793093	1.00410724246612	1.0202558293221	1.00494803987991	0.903282528308353	1.2172993382192	1.189603381418	1.27520535934513	0.935160556267394	0.286615170484963	0.9953116037032	-0.204585322269318	0.784206225937985	1
Merged-chr16-64935017-35	chr16	64934834	64935299	+	24.075714	1.11111111011111e+38	intron (NM_008310, intron 2 of 2)	MLT1A1|LTR|ERVL-MaLR	82981	NM_178647	106143	Mm.10160	NM_178647	ENSMUSG00000054604	Cggbp1	AA960172|AL023996|AW045841	CGG triplet repeat binding protein 1	protein-coding	1.29387864923041	1.55235984770785	1.72271644039577	1.18587305770021	1.39010702985112	1.57153502353661	1.84751545485748	1.79933304131475	1.6490137495954	1.77217064220431	1.49431850169919	1.57970263645934	1.48130589056259	1.65773428690128	1.44796364454161	1.59382475819386	1.42021650625825	1.55130218768867	1.64070263881365	1.46721019331641	1.76164252694582	1.70293348853286	1.43643937224108	1.4521536377058	1.17547930343137	1.52427997181008	1.47698796510815	1.63338012177732	1.51986578323235	1.71117120563316	1.60751929640059	1.03522000394152	1.11643916275318	1.37658419847408	1.34049787155531	1.30734185435044	1.4698458099187	1.44168449200872	1.3304744382077	0.383660106929198	0.257240885784253	0.972631133082126	0.66059619133874	0.0306844696727335	0.469688585040497
Merged-chr3-125178275-1	chr3	125178225	125178325	+	3.44	1e+25	Intergenic	Lx3_Mus|LINE|L1	-225816	NM_022565	64580	Mm.444289	NM_022565		Ndst4	4930439H17Rik	N-deacetylase/N-sulfotransferase (heparin glucosaminyl) 4	protein-coding	0.311697443735554	0.0199385841386724	0.0199385841386724	0.618664703665152	0.215582557560423	0.309531669541867	0.0119850179704641	0.288448175604311	0.0620513630404476	0.0199385841386724	0.00932338409979857	0.443658752143765	0.0119850179704641	0.0199385841386724	0.646656969855628	0.00932338409979857	0.0346659350187712	0.0244014877074807	0.0326810062159821	0.00932338409979857	0.363859968565408	0.390170101337298	0.0119850179704641	0.0199385841386724	0.0751560925974782	0.0119850179704641	0.00932338409979857	0.00760679975029567	0.0381715905868842	0.0199385841386724	0.702009168059454	0.181828359559535	0.0820658567978514	0.00932338409979857	0.0119850179704641	0.0199385841386724	0.134676133892637	0.445515107608653	0.0620513630404476	0.151315675515765	1	1	1.64723323871202	0.453316870910055	0.981101464356833
Merged-chr11-26603228-1	chr11	26603178	26603278	+	4.25	1e+25	Intergenic	Intergenic	-9308	NM_001252447	69922	Mm.285351	NM_027260	ENSMUSG00000064090	Vrk2	2810003O05Rik|AI447698	vaccinia related kinase 2	protein-coding	0.00932338409979857	0.0199385841386724	0.558394498995649	0.0326810062159821	0.00932338409979857	0.175207326554884	0.0119850179704641	0.544722286593575	0.0620513630404476	0.0199385841386724	0.0620513630404476	0.00760679975029567	0.552405986045271	0.0199385841386724	0.00932338409979857	0.233476267992186	0.0346659350187712	0.445515107608653	0.483066967183316	0.181828359559535	0.00932338409979857	0.654283345820863	0.0119850179704641	0.00557651139010016	0.0751560925974782	0.275430426290908	0.00932338409979857	0.34054016877292	0.00932338409979857	0.544722286593575	0.82095824076528	0.429516455891764	0.0820658567978514	0.547004231757686	0.466684697887424	0.878065988879574	0.9544151941059	0.279567551777268	0.0620513630404476	1.75378968080156	0.535701948517035	1	3.13843370511033	0.0634115088524484	0.625391812174411
Merged-chr17-33075647-1	chr17	33075597	33075697	+	4.1	1e+26	Intergenic	Intergenic	-7589	NM_001009544	74042	Mm.84774	NM_001009544	ENSMUSG00000023350	4921501E09Rik	PHF8	RIKEN cDNA 4921501E09 gene	protein-coding	0.00932338409979857	0.378750102128844	0.346312387520258	0.0326810062159821	0.00932338409979857	0.175207326554884	0.496104039478313	0.00932338409979857	0.0620513630404476	0.0199385841386724	0.382157546247578	0.443658752143765	0.0119850179704641	0.0199385841386724	0.382157546247578	0.233476267992186	0.0346659350187712	0.445515107608653	0.0326810062159821	0.00932338409979857	0.155210339898552	0.00932338409979857	0.0448302579732339	0.0940543234666092	0.0751560925974782	0.275430426290908	0.444517208479669	0.635428972424303	0.429516455891764	0.356401851261549	0.544722286593575	0.00932338409979857	0.0820658567978514	0.00932338409979857	0.34284494388782	0.378750102128844	0.702009168059454	0.0244014877074807	0.0620513630404476	-1.37023009786158	0.680630324273259	1	2.40681285955451	0.0348538693936666	0.497254527250281
Merged-chr17-87567645-3	chr17	87567580	87567717	+	6.05	1.000000000011e+38	Intergenic	Intergenic	-68331	NM_008532	17075	Mm.4259	NM_008532	ENSMUSG00000045394	Epcam	CD326|EGP|EGP-2|Egp314|Ep-CAM|EpCAM1|GA733-2|Ly74|TROP1|Tacsd1|Tacstd1|gp40	epithelial cell adhesion molecule	protein-coding	0.523466855698508	0.378750102128844	0.346312387520258	0.618664703665152	0.215582557560423	0.175207326554884	0.0119850179704641	0.288448175604311	0.718712171071084	0.345143858159578	0.466684697887424	0.601375682826066	0.27782012043866	0.0199385841386724	0.943568732351876	0.812613560554445	0.953805651081468	0.817320365729263	0.984155688648163	0.466684697887424	0.363859968565408	0.00932338409979857	0.714973787042936	0.874300623007196	1.01818514064442	0.611245272874197	0.917344771443528	0.728076202441744	0.429516455891764	0.788304643199328	0.378750102128844	0.715848723966044	0.599821288293056	0.702009168059454	0.899668548935524	0.693138471498439	0.702009168059454	0.886230710650756	0.0620513630404476	-2.13072397685641	0.0103963504078496	0.38007221824969	-0.640877073266743	0.258191490763319	0.88916702233714
Merged-chr8-80585324-10	chr8	80585251	80585413	+	9.413	1.0010000000001e+34	Intergenic	Intergenic	-25707	NM_001167898	333315	Mm.134296	NM_001167898	ENSMUSG00000042353	Frem3	Gm795|NV2	Fras1 related extracellular matrix protein 3	protein-coding	1.16302246043151	1.21175223501206	0.988234552090171	1.22693540396438	0.641391693778915	0.68631118947535	0.940168269450045	0.817666023150535	0.520946909099747	1.33006110822538	0.864978191848177	0.975810253291411	0.830416788118477	0.740838795377075	0.00932338409979857	1.09921004879887	0.911655317890852	0.581574354495984	0.483066967183316	0.813925713647552	0.155210339898552	0.654283345820863	0.65260339228053	0.818385676318896	0.773022065213594	0.275430426290908	0.567393606745233	0.378750102128844	0.500884866567804	0.0199385841386724	0.34054016877292	0.960633960397151	0.847098531375322	0.42063425769596	0.544722286593575	0.693138471498439	0.702009168059454	0.791561163439666	0.0620513630404476	-0.604759386073828	0.515187530537089	1	-1.06862195912574	0.169603683327821	0.819244289787512
Merged-chr9-114688899-54	chr9	114688391	114689448	+	43.945	1.11111111111111e+38	promoter-TSS (NM_146229)	promoter-TSS (NM_146229)	88	NM_146229	235661	Mm.128627	NM_146229		Dync1li1	1110053F02Rik|Dnclic1|LIC-1	dynein cytoplasmic 1 light intermediate chain 1	protein-coding	2.03930686603614	1.67364285743347	1.97450230026721	2.01897988938258	2.16025166161824	1.98268311548754	2.01889190195336	2.12930945718992	1.7468059910635	1.70101774240302	1.83917742793429	1.91673311657171	1.7581243448081	1.69260819153842	1.89286494632613	1.88353042613178	1.74344526963281	1.90545151464897	1.87917879170068	1.77693566855464	1.72016642500686	1.97150654933345	1.88068933409785	1.872408693449	1.80019063754701	1.77255976909087	1.79699942827144	1.73035357709608	1.84117543948924	1.58290813596428	1.91842921263623	2.08395448655663	2.16361237551835	2.0844743681224	2.06708899486905	2.12636187446766	2.05558789693931	2.02520122032508	2.00667963797589	-0.176429046140622	0.603778957884518	1	-0.336068321161812	0.22963706380636	0.866383254867429
Merged-chr11-100905112-12	chr11	100905012	100905289	+	16.344166	1.1000000111e+34	intron (NM_213659, intron 7 of 23)	intron (NM_213659, intron 7 of 23)	34390	NM_213660	20848	Mm.249934	NM_011486	ENSMUSG00000004040	Stat3	1110034C02Rik|AW109958|Aprf	signal transducer and activator of transcription 3	protein-coding	0.582922620780328	0.523466855698508	0.346312387520258	0.618664703665152	1.34853515854343	0.976334061146363	1.12724471410264	0.817666023150535	0.0620513630404476	0.345143858159578	1.40988344792998	1.32259611630407	0.934642737246235	1.29197033152576	0.382157546247578	0.812613560554445	0.674323280840426	1.1172611051165	0.483066967183316	1.38879166198163	1.36049035066748	1.20315786632091	0.733170979783928	0.476930721574371	0.0751560925974782	0.611245272874197	0.917344771443528	1.65795103203626	1.30373124587964	1.16014818695418	1.22693540396438	0.674323280840426	0.847098531375322	0.198829939879819	0.544722286593575	0.0199385841386724	0.9544151941059	0.445515107608653	0.0620513630404476	2.55010509174003	1.20291690292773e-05	0.00873002152337876	2.91373792865621	1.09687119452846e-06	0.000343776904649734
Merged-chr11-52066017-36	chr11	52065872	52066120	+	18.52861	1.11111011111111e+38	intron (NM_001166654, intron 13 of 13)	B1F|SINE|Alu	-32828	NM_019411	19052	Mm.260288	NM_019411		Ppp2ca	PP2A|R75353	protein phosphatase 2 (formerly 2A), catalytic subunit, alpha isoform	protein-coding	1.24603222416981	1.38951275190619	1.3256538044371	1.28511362868339	1.25681345607224	1.19298588005026	1.35713333912035	1.05417733121464	1.43102677917211	1.43283241019573	1.58783208045696	1.39185295686586	1.42771126270005	1.2127362566718	1.44168449200872	1.46163081148649	1.42021650625825	1.24940932561466	1.27667393328734	1.45267201622142	1.21559223146747	1.47213461338189	1.23960525010354	1.43721035671221	1.34118625436244	1.30734185435044	1.38393279482886	1.57450892175098	1.29818475984838	1.39493674675357	1.1348880113705	1.1259338315467	0.847098531375322	1.28564508062402	1.37588497233657	1.46205909157352	1.55086014358175	1.51404849690267	1.40705378466468	-0.0836144057150529	0.824121764569137	1	0.146933225949989	0.802218532611356	1
Merged-chr5-124477949-2	chr5	124477889	124478009	+	7.785	1.01e+21	exon (NM_030259, exon 1 of 4)	exon (NM_030259, exon 1 of 4)	286	NM_030259	80291	Mm.425280	NM_030259	ENSMUSG00000029401	Rilpl2	-	Rab interacting lysosomal protein-like 2	protein-coding	0.649691699734329	0.7617176861038	0.346312387520258	0.547004231757686	0.504100501680042	0.00932338409979857	0.496104039478313	0.914979153232913	0.0620513630404476	0.345143858159578	0.567393606745233	0.00760679975029567	0.165793864884208	0.368794021266208	0.537159814253894	0.473601024122542	0.990218112265388	0.445515107608653	0.483066967183316	0.345143858159578	0.363859968565408	0.737991787543057	0.445515107608653	0.595650206564165	0.0751560925974782	0.275430426290908	0.663890664626893	0.378750102128844	0.674323280840426	0.68631118947535	0.00760679975029567	1.03522000394152	0.847098531375322	0.760794236402048	0.817666023150535	1.15332535550558	0.702009168059454	1.00387763111604	0.803558541022243	-0.452556833752241	0.636783627364843	1	0.460848766506633	0.641439478470965	1
Merged-chr5-11919657-2	chr5	11919607	11919708	+	7.38	100000010000	intron (NM_001177510, intron 2 of 4)	intron (NM_001177510, intron 2 of 4)	1614	NM_001177510	545732	Mm.389066	NM_001177510	ENSMUSG00000067848	4933402N22Rik	-	RIKEN cDNA 4933402N22 gene	protein-coding	0.922034552850826	1.08721119149195	0.787223430992218	0.857724253110303	0.00932338409979857	0.175207326554884	0.0119850179704641	0.00932338409979857	0.65260339228053	0.728076202441744	0.507682537939329	0.871747970656435	0.27782012043866	0.0199385841386724	0.165793864884208	0.774582994662855	0.473601024122542	0.671116054284948	0.714973787042936	0.416396401079672	0.363859968565408	0.00932338409979857	0.266796165266322	0.68631118947535	0.916318205716447	0.611245272874197	0.567393606745233	0.445515107608653	0.34284494388782	0.911002645417026	0.34054016877292	0.00932338409979857	0.0820658567978514	0.198829939879819	0.34284494388782	0.0199385841386724	0.134676133892637	0.0244014877074807	0.0620513630404476	-0.767707460024029	0.559949314717251	1	-0.0817928914693879	0.918227054833428	1
Merged-chr19-55414259-33	chr19	55414174	55414368	+	15.119697	1.11111011111111e+38	intron (NM_001293685, intron 6 of 8)	intron (NM_001293685, intron 6 of 8)	98214	NM_001293686	53611	Mm.258637	NM_016862		Vti1a	1110014F16Rik|1110018K19Rik|4921537J05Rik|MVti1|MVti1a|Vti1|Vti1-rp2	vesicle transport through interaction with t-SNAREs 1A	protein-coding	1.2755527767889	1.08721119149195	1.53758166589481	1.16188565963996	1.34853515854343	1.37538715789446	1.31293872014279	1.1711710174258	0.858756164994939	1.18222324379602	1.12552643584784	1.36704082768391	1.07720225294871	1.40944480271256	1.24413026136583	1.21644892373643	1.29312269318146	1.08384019721051	1.27667393328734	1.3237550869908	0.665686504240161	0.983215822069935	1.09062411067482	1.03591876370073	1.17547930343137	1.35187674705874	1.16641207627423	1.11459303358156	1.09921004879887	1.03522000394152	1.28727403466815	1.41003115504987	1.46429068408694	1.51404849690267	1.40141709759577	1.45567147868954	1.2172993382192	1.07171809258791	1.44207701228435	-0.360285402121266	0.438196357683339	1	0.243873309763943	0.61903016598187	1
Merged-chr5-116262343-1	chr5	116262293	116262393	+	4.85	1e+32	intron (NM_177759, intron 1 of 13)	intron (NM_177759, intron 1 of 13)	26642	NM_177759	269693	Mm.10946	NM_177759		Ccdc60	AU018954|C130098D09	coiled-coil domain containing 60	protein-coding	0.00932338409979857	0.0199385841386724	0.0199385841386724	0.0326810062159821	0.00932338409979857	0.396730729978452	0.0119850179704641	0.288448175604311	0.0620513630404476	0.0199385841386724	0.00932338409979857	0.00760679975029567	0.0119850179704641	0.0199385841386724	0.00932338409979857	0.00932338409979857	0.0346659350187712	0.0244014877074807	0.0326810062159821	0.00932338409979857	1.15972663651665	0.288448175604311	0.0119850179704641	0.00557651139010016	0.0751560925974782	0.0119850179704641	0.00932338409979857	0.00760679975029567	0.00932338409979857	0.0199385841386724	0.265548524140211	0.00932338409979857	0.0820658567978514	0.00932338409979857	0.0119850179704641	0.0199385841386724	0.134676133892637	0.0244014877074807	0.0620513630404476	5.42150156719996	0.0191443769808233	0.480899582906626	1.33235675850419	0.696894697437414	1
Merged-chr13-58217836-1	chr13	58217786	58217886	+	4.86	1e+25	Intergenic	MTEa|LTR|ERVL-MaLR	-2183	NM_026842	56085	Mm.182053	NM_026842	ENSMUSG00000005312	Ubqln1	1110046H03Rik|1810030E05Rik|AU019746|C77538|D13Ertd372e|Da41|Dsk2|Plic-1|Plic1|Xdrp1	ubiquilin 1	protein-coding	0.311697443735554	0.607098302841826	0.558394498995649	0.443658752143765	0.00932338409979857	0.175207326554884	0.0119850179704641	0.00932338409979857	0.718712171071084	0.54881067829073	0.443658752143765	0.17423324912104	0.476930721574371	0.368794021266208	0.165793864884208	0.233476267992186	0.34284494388782	0.445515107608653	0.0326810062159821	0.345143858159578	0.155210339898552	0.737991787543057	0.65260339228053	0.311697443735554	0.0751560925974782	0.0119850179704641	0.663890664626893	0.378750102128844	0	0.544722286593575	0.900808317561654	0.181828359559535	0.0820658567978514	0.42063425769596	0.0119850179704641	0.0199385841386724	0.134676133892637	0.0244014877074807	0.553209946324348	1.06656770614973	0.47483576183393	1	0.450023086095924	0.65548369408167	1
Merged-chr6-82902811-32	chr6	82902428	82903036	+	91.525627	1.11111111111111e+38	Intergenic	L1MC4a|LINE|L1	-20879	NR_040520	69652	Mm.96357	NR_040520	ENSMUSG00000100291	2310069B03Rik	-	RIKEN cDNA 2310069B03 gene	ncRNA	2.39225071601258	2.30588360728258	2.26776858793566	2.40266163787734	2.2343567956228	2.29061273148639	2.24088678887411	2.15235280987282	2.12249521368953	2.03725847505697	2.13276125675674	2.23721305943069	2.25629408850329	2.23926901315803	1.92024924052794	2.03195722253336	1.97357835129029	1.92745714600426	1.86303833567418	2.02239113614637	1.83578808792065	1.67481801942858	1.81887130266058	1.85986483736533	1.78192435197149	1.82352551819007	1.98053071894262	1.86050718930239	1.86846401240594	1.76374827264187	1.82719133870357	0.982460399779246	1.00410724246612	0.760794236402048	1.19742111038537	0.693138471498439	0.702009168059454	0.445515107608653	0.553209946324348	-0.430743940113324	0.219068497669752	0.936525955412192	-0.0832067582350519	0.739177739755912	1
Merged-chr13-22628518-1	chr13	22628468	22628568	+	3.65	1e+25	Intergenic	Intergenic	-7483	NM_134216	171250	Mm.377205	NM_134216	ENSMUSG00000101578	Vmn1r206	V1rh7	vomeronasal 1 receptor 206	protein-coding	0.00932338409979857	0.0199385841386724	0.346312387520258	0.0326810062159821	0.00932338409979857	0.0721869808752107	0.0119850179704641	0.288448175604311	0.0620513630404476	0.345143858159578	0.0620513630404476	0.00760679975029567	0.0119850179704641	0.0199385841386724	0.00932338409979857	0.00932338409979857	0.0346659350187712	0.0244014877074807	0.0326810062159821	0.00932338409979857	0.155210339898552	0.00932338409979857	0.127885933302649	0.595650206564165	0.0751560925974782	0.275430426290908	0.00932338409979857	0.215582557560423	0.0381715905868842	0.0199385841386724	0.72101498318878	0.0751560925974782	0.0820658567978514	0.00932338409979857	0.181828359559535	0.0199385841386724	0.134676133892637	0.0244014877074807	0.0620513630404476	1.92277065373601	1	1	0.343710965283111	0.947244190131607	1
Merged-chr3-93511240-1	chr3	93511190	93511290	+	11	1000000	Intergenic	Intergenic	-9256	NM_016740	20195	Mm.280038	NM_016740	ENSMUSG00000027907	S100a11	EMAPI|Emap1|S100a14|S100c|cal	S100 calcium binding protein A11	protein-coding	0.181828359559535	0.0199385841386724	1.088480180098	0.0326810062159821	0.641391693778915	0.760794236402048	0.737991787543057	0.150258427120233	0.962306142857875	0.345143858159578	0.134676133892637	0.311697443735554	0.0119850179704641	0.690097257777185	0.165793864884208	0.233476267992186	0.0346659350187712	0.671116054284948	0.0326810062159821	0.181828359559535	0.716946877958694	0.210208099284808	0.00557651139010016	0.651291789140854	0.0751560925974782	0.0119850179704641	0.233476267992186	0.0940543234666092	0.00932338409979857	0.0199385841386724	0.0381715905868842	0.181828359559535	0.445515107608653	0.0900713481469922	0.34284494388782	0.0199385841386724	0.134676133892637	0.0244014877074807	0.803558541022243	1.66698533862753	0.369711819464551	1	-1.26666170207906	0.610841433528852	1
Merged-chr9-122471769-1	chr9	122471719	122471819	+	7.28	1000000000	Intergenic	Intergenic	-72968	NR_045967	654800	Mm.393956	NR_045967		A730085K08Rik	-	RIKEN cDNA A730085K08 gene	ncRNA	0.582922620780328	0.378750102128844	0.558394498995649	0.695581456960563	0.922034552850826	0.544722286593575	0.559797456166953	0.445515107608653	0.0620513630404476	0.0199385841386724	0.643038896246984	0.443658752143765	0.695581456960563	0.368794021266208	0.00932338409979857	0.559797456166953	0.0346659350187712	0.0244014877074807	0.0326810062159821	0.466684697887424	0.363859968565408	0.390170101337298	0.0448302579732339	0.00557651139010016	0.553209946324348	0.275430426290908	0.00932338409979857	0.215582557560423	0.34284494388782	0.0199385841386724	0.175207326554884	0.00932338409979857	0.0820658567978514	0.00932338409979857	0.0119850179704641	0.0199385841386724	0.134676133892637	0.445515107608653	0.0620513630404476	0.871851119839687	0.636689799840823	1	1.00465802660058	0.774651736937814	1
Merged-chr8-89182597-1	chr8	89182547	89182647	+	8.48	10000	Intergenic	Intergenic	-138435	NM_021390	58198	Mm.214361	NM_021390	ENSMUSG00000031665	Sall1	Msal-3	sal-like 1 (Drosophila)	protein-coding	0.582922620780328	1.11337459570969	0.346312387520258	0.443658752143765	0.00932338409979857	0.00932338409979857	0.0119850179704641	0.641391693778915	0.962306142857875	0.77830292239274	0.00932338409979857	0.17423324912104	0.599821288293056	0.558394498995649	0.537159814253894	0.00932338409979857	0.0346659350187712	0.0244014877074807	0.714973787042936	0.00932338409979857	0.00932338409979857	0.00932338409979857	0.445515107608653	0.476930721574371	0.0751560925974782	0.275430426290908	0.233476267992186	0.0940543234666092	0.00557651139010016	0.544722286593575	0.466684697887424	0.429516455891764	0.445515107608653	0.00932338409979857	0.34284494388782	0.0199385841386724	0.702009168059454	0.0244014877074807	0.553209946324348	-3.1076774430056	0.397934339344854	1	-0.17396648805479	1	1
Merged-chr7-30757272-1	chr7	30757222	30757322	+	6.99	1e+19	Intergenic	Intergenic	5801	NM_001083903	282619	Mm.250717	NM_172205	ENSMUSG00000046056	Sbsn	1110005D19Rik|AI747508	suprabasin	protein-coding	0.00932338409979857	0.378750102128844	0.346312387520258	0.0326810062159821	0.00932338409979857	0.396730729978452	0.0119850179704641	0.00932338409979857	0.0620513630404476	0.0199385841386724	0.134676133892637	0.17423324912104	0.0119850179704641	0.0199385841386724	0.165793864884208	0.619142333661017	0.0346659350187712	0.0244014877074807	0.0326810062159821	0.00932338409979857	0.248102357303642	0.00932338409979857	0.0448302579732339	0.00557651139010016	0.0751560925974782	0.275430426290908	0.00932338409979857	0.00760679975029567	0.00760679975029567	0.0199385841386724	0.0751560925974782	0.181828359559535	0.0820658567978514	0.702009168059454	0.789155114051961	0.995728266008592	0.134676133892637	0.0244014877074807	0.0620513630404476	-0.864139623475623	0.790647873984006	1	0.642787806581343	1	1
Merged-chr8-73007723-18	chr8	73007624	73007805	+	9.141666	1.0100110011e+36	intron (NM_010687, intron 6 of 14)	intron (NM_010687, intron 6 of 14)	-8798	NR_039551	100628574		NR_039551	ENSMUSG00000093140	Mir28b	mmu-mir-28b	microRNA 28b	ncRNA	0.868344386914123	1.16302246043151	0.689511446852129	0.857724253110303	0.938834312523366	1.16609340580455	1.21488645200369	1.28947617516922	1.11029715505596	1.33006110822538	0.887832516194811	1.1809073887096	0.981838637218912	1.04432139495427	0.646656969855628	1.11971952608019	0.812613560554445	1.20315786632091	0.984155688648163	0.96540310476302	1.189603381418	0.927571545809102	0.940168269450045	0.874300623007196	0.773022065213594	0.922034552850826	1.07936890033872	0.966555695100964	0.773895541194003	0.941952633185069	0.760794236402048	0.674323280840426	0.0820658567978514	0.00932338409979857	0.0119850179704641	0.0199385841386724	0.134676133892637	0.445515107608653	0.0620513630404476	0.596014793262179	0.368153217958808	1	0.151320714440767	0.787759489199768	1
Merged-chr3-149957116-24	chr3	149956807	149957455	+	24.351667	1.000100010001e+34	Intergenic	Intergenic	682394	NR_040591	381482	Mm.393866	NR_040591		Gm1653	-	predicted gene 1653	ncRNA	1.80639035232891	2.15472015175134	1.86870696611065	1.80226588858219	1.63713661095702	1.98812288859762	1.73962620407924	1.49002337085343	1.47287534592909	1.62400383481154	1.45036448379359	1.64845099104727	1.64316530676582	1.63524863516914	1.05889754106211	1.15332535550558	1.11459303358156	0.817320365729263	1.32903992255215	1.2198211793202	1.12677552178192	1.24488245106692	1.01818514064442	1.21117656431871	0.916318205716447	0.488507548239177	0.736775770878233	1.06895839453701	1.12515954179338	0.941952633185069	0.598683470498043	0.181828359559535	0.0820658567978514	0.42063425769596	0.75736845669266	0.378750102128844	0.702009168059454	0.791561163439666	0.803558541022243	0.433221019924733	0.333337229649286	1	-0.251773160712176	0.615661081381555	1
Merged-chr6-89364565-28	chr6	89364382	89364785	+	21.786785	1.11111101011111e+38	Intergenic	Intergenic	-1970	NM_008881	18844	Mm.3789	NM_008881	ENSMUSG00000030084	Plxna1	2600013D04Rik|NOV|PlexA1|Plxn1|mKIAA4053	plexin A1	protein-coding	1.4974321728958	1.34378531966641	1.48321840050331	1.42085754975593	1.27648873320067	1.34627706465885	1.46126543572437	1.14245564501804	1.4172720935301	1.52010990780134	1.73079811312074	1.67189008744067	1.58836614260725	1.69870053135391	1.42021650625825	1.11971952608019	1.29312269318146	1.33627699609724	1.37666323739389	1.55747266166536	1.53652339833767	1.60389898981219	1.23960525010354	1.31483011991538	1.06994150291474	1.51772132409433	1.40209152890006	1.60814526028941	1.50843622149378	1.6013154720609	1.5048287313802	1.0981568180186	0.599821288293056	1.0202558293221	1.0623494248193	1.03761883466329	1.10885038381495	0.663890664626893	0.553209946324348	0.87147974415557	0.0205586459335312	0.492904138284256	0.993677667797794	0.00183426702846281	0.0985174417349694
Merged-chr12-105678997-16	chr12	105678864	105679118	+	23.557501	1.010100000001e+38	intron (NM_029654, intron 1 of 41)	intron (NM_029654, intron 1 of 41)	6250	NM_029654	76559	Mm.114362	NM_029654	ENSMUSG00000041341	Atg2b	2410024A21Rik|AI047755|AI503411|AW558123|C030004M05Rik|C630028L02Rik|mKIAA4067	autophagy related 2B	protein-coding	1.73635647186779	1.84619236271604	1.74619456631971	1.73269717366079	0.938834312523366	1.25328657493524	1.26517392908711	1.05417733121464	1.38207908678233	1.70101774240302	1.25280038775264	1.40685539556419	1.39297535448799	1.24488245106692	1.10430096173615	1.03522000394152	1.14028243665707	1.14271974647034	0.0326810062159821	1.08721119149195	1.12677552178192	0.54881067829073	0.672979446836147	1.00133759666144	0.916318205716447	0.611245272874197	0.864452914716595	0.895795984206118	0.554137129868567	0.87261066058355	0.598683470498043	0.181828359559535	0.599821288293056	0.702009168059454	0.34284494388782	0.575365105476118	0.134676133892637	0.445515107608653	0.0620513630404476	-0.267375527168307	0.653327280132334	1	-0.1707801602522	0.763868816089414	1
Merged-chr2-165593967-1	chr2	165593917	165594017	+	6.51	1000000000	Intergenic	Intergenic	-1061	NM_001271963	14049	Mm.282719	NM_010165	ENSMUSG00000017897	Eya2	Eab1	eyes absent 2 homolog (Drosophila)	protein-coding	0.122652087593523	0.952032083798216	0.689511446852129	0.0326810062159821	0.877441655629133	0.598129578195579	0.280811078134363	0.288448175604311	0.718712171071084	0.77830292239274	0.539528216054417	0.17423324912104	0.599821288293056	0.0199385841386724	0.165793864884208	0.559797456166953	0.0346659350187712	0.671116054284948	0.0326810062159821	0.345143858159578	0.363859968565408	0.54881067829073	0.189466840002454	0.476930721574371	0.553209946324348	0.275430426290908	0.444517208479669	0.34054016877292	0	0.0199385841386724	0.42063425769596	0.575365105476118	0.0820658567978514	0.547004231757686	0.0119850179704641	0.0199385841386724	0.134676133892637	0.445515107608653	0.553209946324348	0.573157135803494	0.666162207924352	1	-0.798831313289667	0.59828931461298	1
Merged-chr11-51531346-1	chr11	51531276	51531416	+	5.67	1e+25	intron (NM_153393, intron 5 of 28)	intron (NM_153393, intron 5 of 28)	-53411	NM_028398	72947	Mm.256875	NM_028398		Phykpl	2900006B13Rik|Agxt2l2	5-phosphohydroxy-L-lysine phospholyase	protein-coding	0.311697443735554	0.378750102128844	0.0199385841386724	0.443658752143765	0.429516455891764	0.396730729978452	0.280811078134363	0.445515107608653	0.0620513630404476	0.677031219339408	0.266796165266322	0.17423324912104	0.552405986045271	0.0199385841386724	0.0620513630404476	0.233476267992186	0.0346659350187712	0.445515107608653	0.483066967183316	0.416396401079672	0.665686504240161	0.54881067829073	0.189466840002454	0.00557651139010016	0.0751560925974782	0.488507548239177	0.567393606745233	0.416396401079672	0.141598907722678	0.626264132485689	0.978906847837189	0.181828359559535	0.0820658567978514	0.198829939879819	0.544722286593575	0.0199385841386724	0.134676133892637	0.279567551777268	0.0620513630404476	1.9871250785809	0.11388509857118	0.795047892222833	2.79715687363843	0.0278238143643793	0.450781431623448
Merged-chr2-30346184-9	chr2	30346008	30346327	+	17.307777	1.0001101000011e+34	intron (NM_001289709, intron 9 of 11)	intron (NM_001289709, intron 9 of 11)	13149	NM_139302	227700	Mm.33343	NM_139302	ENSMUSG00000026860	Sh3glb2	SPAS-1	SH3-domain GRB2-like endophilin B2	protein-coding	0.311697443735554	0.817666023150535	0.689511446852129	0.0326810062159821	0.215582557560423	0.00932338409979857	0.0119850179704641	0.00932338409979857	0.962306142857875	0.677031219339408	0.715848723966044	1.0333508237722	0.661057656118505	0.690097257777185	0.987449712275865	0.881190014309572	1.16491530491326	0.926143731739316	1.07460579512202	0.948999211557802	0.930266416772501	0.654283345820863	1.40964637976664	1.57089919948722	1.58431042430996	1.17236841199546	1.24366156247553	0.834401492594468	1.07743984822062	0.87261066058355	0.630651307884533	1.40171233164262	1.37967778623658	1.36275888838262	1.37588497233657	1.16546825570926	1.36674146137741	1.00387763111604	0.803558541022243	-0.318805164103124	0.656640737708651	1	-2.07693095811324	1.55569775385887e-08	9.16748613155836e-06
Merged-chr5-64095540-1	chr5	64095490	64095590	+	6.9	1000000000	intron (NM_025700, intron 1 of 13)	intron (NM_025700, intron 1 of 13)	2590	NM_025700	66681	Mm.2325	NM_025700	ENSMUSG00000029171	Pgm1	3230402E02Rik|Pgm-1|Pgm2	phosphoglucomutase 1	protein-coding	0.00932338409979857	0.0199385841386724	0.346312387520258	0.0326810062159821	0.897171182441964	0.814336224854982	0.803558541022243	0.771639667201476	0.0620513630404476	0.0199385841386724	0.00932338409979857	0.17423324912104	0.0119850179704641	0.0199385841386724	0.00932338409979857	0.233476267992186	0.0346659350187712	0.0244014877074807	0.0326810062159821	0.00932338409979857	0.363859968565408	0.136934271755591	0.0448302579732339	0.0940543234666092	0.0751560925974782	0.0119850179704641	0.00932338409979857	0.00760679975029567	0.00317568310172015	0.0199385841386724	0.466684697887424	0.00932338409979857	0.0820658567978514	0.547004231757686	0.181828359559535	0.0199385841386724	0.134676133892637	0.663890664626893	0.0620513630404476	1.23592563870832	0.694710164922002	1	0.732873716506641	0.839489103109281	1
Merged-chr11-97469100-19	chr11	97468990	97469198	+	13.04	1.0001000001011e+38	intron (NM_021493, intron 11 of 18)	intron (NM_021493, intron 11 of 18)	18934	NM_021493	58996	Mm.394118	NM_021493	ENSMUSG00000049807	Arhgap23	A330041B18Rik	Rho GTPase activating protein 23	protein-coding	1.00329478447918	1.02100520133537	0.689511446852129	1.02100520133537	1.29506794293965	1.0483944142723	0.886893833111307	1.05417733121464	0.520946909099747	0.677031219339408	0.877441655629133	0.443658752143765	1.01904531724701	0.830416788118477	1.02131321994474	0.6834330030122	1.05661480367756	0.671116054284948	1.07460579512202	1.16188565963996	0.665686504240161	1.08062619304267	0.832143282996784	1.053167659152	0.553209946324348	1.12310564658814	0.663890664626893	0.906498325951833	0.933325158385489	0.975532487933986	1.10199160855726	1.28547057449725	1.35713333912035	1.44673309859763	1.24538746030908	1.56546543592822	1.42085754975593	1.41772967296886	1.43017818270993	0.486600690067284	0.495561886792896	1	0.37387454993659	0.368081698155343	0.945388301789932
Merged-chr9-100473270-1	chr9	100473220	100473320	+	3.44	1e+25	intron (NM_001033543, intron 2 of 6)	intron (NM_001033543, intron 2 of 6)	13203	NM_001033543	213208	Mm.242896	NM_001033543	ENSMUSG00000044244	Il20rb	AV228068|Fndc6|Gm186|Il20R2	interleukin 20 receptor beta	protein-coding	0.00932338409979857	0.0199385841386724	0.0199385841386724	0.0326810062159821	0.00932338409979857	0.00932338409979857	0.0119850179704641	0.00932338409979857	0.0620513630404476	0.345143858159578	0.00932338409979857	0.00760679975029567	0.0119850179704641	0.0199385841386724	0.473601024122542	0.00932338409979857	0.0346659350187712	0.0244014877074807	0.0326810062159821	0.00932338409979857	0.00932338409979857	0.00932338409979857	0.0448302579732339	0.00557651139010016	0.0751560925974782	0.0119850179704641	0.00932338409979857	0.00760679975029567	0.00932338409979857	0.0199385841386724	0.702009168059454	0.181828359559535	0.0820658567978514	0.42063425769596	0.544722286593575	0.0199385841386724	0.134676133892637	0.0244014877074807	0.553209946324348	-3.10767913833261	0.397931822244567	1	2.45351254921716	0.314148762307737	0.923167990769326
Merged-chr17-28510633-6	chr17	28510499	28510748	+	14.876667	1.00000000001e+26	Intergenic	Intergenic	-20238	NM_026290	67645	Mm.46170	NM_026290	ENSMUSG00000024223	Armc12	4930511I11Rik|AV041658	armadillo repeat containing 12	protein-coding	1.43478899704032	0.378750102128844	1.03761883466329	1.39284072015109	1.17004358758508	0.649691699734329	1.14143497226061	0.914979153232913	1.16986963819295	0.0199385841386724	1.09947747259935	0.785495801427898	0.830416788118477	0.787223430992218	0.987449712275865	0.812613560554445	0.812613560554445	1.08384019721051	0.0326810062159821	0.771639667201476	1.09407394354812	1.03472877984879	0.846547244821697	0.789626183028141	0.916318205716447	0.410232532616803	0.567393606745233	0.82095824076528	1.0623494248193	0.356401851261549	0.674323280840426	0.429516455891764	0.847098531375322	0.42063425769596	0.874300623007196	0.844448885499102	0.134676133892637	0.791561163439666	1.14028243665707	0.453450989576785	0.423213468886732	1	0.0428653244601298	0.999284400099612	1
Merged-chr14-119292423-2	chr14	119292354	119292492	+	6.855	1.0000000000001e+25	intron (NM_015820, intron 1 of 1)	intron (NM_015820, intron 1 of 1)	154158	NM_015820	50787	Mm.445777	NM_015820		Hs6st3	6OST3|HS6ST-3	heparan sulfate 6-O-sulfotransferase 3	protein-coding	0.00932338409979857	0.0199385841386724	0.0199385841386724	0.0326810062159821	0.00932338409979857	0.00932338409979857	0.280811078134363	0.00932338409979857	0.520946909099747	0.973675400771864	0.266796165266322	0.17423324912104	0.27782012043866	0.0199385841386724	0.646656969855628	0.774582994662855	0.34284494388782	0.445515107608653	0.714973787042936	0.466684697887424	0.857724253110303	0.390170101337298	0.523466855698508	0.0940543234666092	0.916318205716447	0.714973787042936	0.663890664626893	0.416396401079672	0.554137129868567	0.911002645417026	1.02229308323894	0.0751560925974782	0.0820658567978514	0.00932338409979857	0.181828359559535	0.0199385841386724	0.134676133892637	0.445515107608653	0.0620513630404476	0.00171316566055872	1	1	1.06034047707056	0.254070243846702	0.88602450644212
Merged-chr1-4785838-57	chr1	4785274	4786313	+	70.247719	1.11111111111111e+38	promoter-TSS (NR_033530)	promoter-TSS (NR_033530)	-67	NM_025300	27395	Mm.182927	NM_025300	ENSMUSG00000033845	Mrpl15	HSPC145|MRP-L7|Rpml7	mitochondrial ribosomal protein L15	protein-coding	2.17150762665043	2.13866129138768	2.21125858147315	2.15177442503422	2.17053836558304	2.2019978695807	2.28528856062762	2.24280383682441	2.17277888311948	2.17459672269262	2.05829795006045	2.20297452780929	2.22251004328117	2.00683130472483	2.158431625476	2.1863847211033	2.16991804925641	2.12596909426621	2.1426436136152	2.03350016014494	2.21619686335432	2.09622898848611	2.10235520578776	2.19262172405245	2.13638957336235	2.15537067239525	2.14764934081242	1.9036923123745	2.21963816174749	2.16047164098511	2.09540860287922	1.93344726873101	2.05043336641701	2.04745062291404	1.98702543328068	2.04933745133451	2.10996488511064	2.11815051228821	2.16437951957729	-0.426968085185918	0.0713501254148096	0.717408659920363	-0.334678991924362	0.130687791725156	0.769413492116342
Merged-chr17-78163995-12	chr17	78163846	78164198	+	15.560833	1.11111e+17	Intergenic	Intergenic	-36226	NM_015800	50766	Mm.311912	NM_015800	ENSMUSG00000024074	Crim1	AU015004	cysteine rich transmembrane BMP regulator 1 (chordin like)	protein-coding	1.4410311165382	1.47171844385887	1.23628853680446	1.39284072015109	1.28620917146639	1.43324465413546	1.41736082512265	1.4165521125652	1.16986963819295	1.424074364282	1.28140744369137	1.35114789786981	1.10589563213045	1.35947525322809	0.382157546247578	0.846547244821697	0.760794236402048	0.817320365729263	0.868702139763776	0.674323280840426	0.773022065213594	1.03472877984879	0.778700079110863	0.897171182441964	0.916318205716447	0.714973787042936	0.567393606745233	0.674323280840426	1.04953763214139	0.356401851261549	0.630651307884533	0.00932338409979857	0.847098531375322	0.502443134973191	0.0119850179704641	0.378750102128844	1.10885038381495	0.663890664626893	0.0620513630404476	0.644985552049849	0.515583655659583	1	-0.183219666981835	0.665431092761649	1
Merged-chr17-5493394-16	chr17	5493192	5493536	+	9.83875	1.1001000100111e+38	5' UTR (NM_146073, exon 1 of 9)	5' UTR (NM_146073, exon 1 of 9)	764	NM_146073	224454	Mm.487663	NM_146073	ENSMUSG00000034265	Zdhhc14	B530001K09Rik|New1cp	zinc finger, DHHC domain containing 14	protein-coding	0.991110350834824	0.607098302841826	0.558394498995649	0.946589731701844	0.826403855901872	0.886893833111307	0.496104039478313	1.1711710174258	1.04122270995745	0.915922165298707	0.900513638688059	0.907643610088465	0.884267914693814	0.86619382032866	1.14799681555904	1.0106032031535	1.2127362566718	0.926143731739316	0.984155688648163	0.948999211557802	0.857724253110303	0.390170101337298	1.1711710174258	1.053167659152	1.10280875467322	1.15387913541899	1.07936890033872	1.0333508237722	1.08905205833636	0.87261066058355	1.1348880113705	1.3806983901192	1.27008235255825	1.41462579902061	1.41921917139612	1.40364812761943	1.10885038381495	1.26122177043828	1.20315786632091	-0.963631012030038	0.0766171480873947	0.723774940535541	-0.192026147311991	0.616095427788373	1
Merged-chr11-77456880-1	chr11	77456830	77456930	+	4.82	1e+26	3' UTR (NM_177710, exon 15 of 15)	3' UTR (NM_177710, exon 15 of 15)	-7033	NM_139129	216961	Mm.33477	NM_139128	ENSMUSG00000020836	Coro6	-	coronin 6	protein-coding	0.582922620780328	0.952032083798216	0.558394498995649	0.443658752143765	0.00932338409979857	0.396730729978452	0.280811078134363	0.00932338409979857	0.520946909099747	0.345143858159578	0.539528216054417	0.17423324912104	0.27782012043866	0.368794021266208	0.165793864884208	0.00932338409979857	0.911655317890852	0.671116054284948	0.483066967183316	0.674323280840426	0.155210339898552	0.00932338409979857	0.445515107608653	0.0940543234666092	0.0751560925974782	0.275430426290908	0.736775770878233	0.698192740120834	0.233476267992186	0.356401851261549	0.512046642326883	0.00932338409979857	0.0820658567978514	0.00932338409979857	0.0119850179704641	0.0199385841386724	0.134676133892637	0.0244014877074807	0.0620513630404476	-0.248538009705458	0.873080152209122	1	1.16752242643181	0.208659022695927	0.85167144346471
Merged-chr9-72127504-1	chr9	72127454	72127554	+	10.8	1e+35	Intergenic	RSINE1|SINE|B4	-15685	NM_001253865	21406	Mm.171615	NM_011544	ENSMUSG00000032228	Tcf12	A130037E08Rik|ALF1|HEB|HEBAlt|HTF-4|HTF4|ME1|REB|bHLHb20	transcription factor 12	protein-coding	0.00932338409979857	0.0199385841386724	0.346312387520258	0.0326810062159821	0.00932338409979857	0.396730729978452	0.0119850179704641	0.00932338409979857	0.0620513630404476	0.0199385841386724	0.00932338409979857	0.17423324912104	0.0119850179704641	0.0199385841386724	0.00932338409979857	0.233476267992186	0.0346659350187712	0.0244014877074807	1.15065410399229	0.00932338409979857	0.155210339898552	0.00932338409979857	0.00557651139010016	0.00557651139010016	0.0751560925974782	0.0119850179704641	0.00932338409979857	0.0940543234666092	0.00557651139010016	0.0199385841386724	0.00760679975029567	0.34054016877292	0.0820658567978514	0.00932338409979857	0.34284494388782	0.0199385841386724	0.134676133892637	0.663890664626893	0.0620513630404476	-0.087394675330709	1	1	2.1117867511004	1	1
Merged-chr5-44220101-10	chr5	44219983	44220192	+	6.366	1.000000010011e+38	intron (NM_173764, intron 1 of 13)	intron (NM_173764, intron 1 of 13)	6519	NM_173764	231225	Mm.30688	NM_173764	ENSMUSG00000046985	Tapt1	4932414K18Rik	transmembrane anterior posterior transformation 1	protein-coding	1.09176547641064	0.607098302841826	0.689511446852129	0.990218112265388	0.429516455891764	0.715848723966044	0.777184472631029	0.288448175604311	0.718712171071084	1.06994150291474	0.760794236402048	0.601375682826066	0.695581456960563	0.93053998031746	0.987449712275865	0.721875856429787	0.598683470498043	0.671116054284948	0.714973787042936	0.741729180798212	0.00932338409979857	0.390170101337298	0.951646797148628	0.595650206564165	0.916318205716447	0.790656152130177	0.917344771443528	0.844448885499102	0.967736287836064	0.626264132485689	0.42063425769596	1.1348880113705	1.00410724246612	1.00494803987991	0.75736845669266	0.844448885499102	0.86619382032866	1.0913428831836	0.803558541022243	-0.995289926103961	0.234631183881866	0.948273990833861	-0.103620323077198	0.867865998145565	1
Merged-chr16-96092020-10	chr16	96091952	96092101	+	7.258	1.00110000101e+30	Intergenic	Intergenic	-9598	NM_145125	93871	Mm.240871	NM_145125	ENSMUSG00000022914	Brwd1	5330419I02Rik|D530019K20Rik|G1-403-16|Wdr9|repro5	bromodomain and WD repeat domain containing 1	protein-coding	0.523466855698508	0.0199385841386724	0.346312387520258	0.443658752143765	1.00410724246612	0.787223430992218	0.940168269450045	1.14245564501804	0.858756164994939	0.846547244821697	0.643038896246984	0.00760679975029567	0.27782012043866	0.0199385841386724	0.844448885499102	0.881190014309572	0.990218112265388	0.760794236402048	0.483066967183316	0.674323280840426	0.539528216054417	0.812613560554445	0.866500022987809	0.763161002931978	0.916318205716447	0.714973787042936	0.864452914716595	0.834401492594468	0.715848723966044	0.87261066058355	0.702009168059454	0.982460399779246	0.599821288293056	1.07147639947908	1.12439103668407	1.13697711760503	1.04706423553067	1.189603381418	1.06918086986894	-0.541527314908307	0.459666212824656	1	0.0426613142191574	1	1
Merged-chr9-73518625-1	chr9	73518575	73518675	+	4.1	1e+26	intron (NM_001081153, intron 27 of 30)	intron (NM_001081153, intron 27 of 30)	405156	NM_198609	225215	Mm.379366	NM_198609	ENSMUSG00000032215	Rsl24d1	2410159K22Rik	ribosomal L24 domain containing 1	protein-coding	0.311697443735554	0.0199385841386724	0.346312387520258	0.443658752143765	0.00932338409979857	0.715848723966044	0.280811078134363	0.288448175604311	0.0620513630404476	0.0199385841386724	0.382157546247578	0.601375682826066	0.552405986045271	0.368794021266208	0.537159814253894	0.00932338409979857	0.473601024122542	0.0244014877074807	0.483066967183316	0.10452291202433	0.155210339898552	0.00932338409979857	0.0448302579732339	0.198829939879819	0.553209946324348	0.161564776243365	0.567393606745233	0.635428972424303	0.084837502437866	0.738507822229237	0.00760679975029567	0.00932338409979857	0.0820658567978514	0.00932338409979857	0.34284494388782	0.0199385841386724	0.134676133892637	0.0244014877074807	0.0620513630404476	-1.06430710973465	0.754902357440814	1	1.0176476572828	0.593318548066596	1
Merged-chr7-137580879-17	chr7	137580771	137581001	+	13.010589	1.00011011111111e+38	Intergenic	Intergenic	143212	NR_033611	620016	Mm.388932	NR_033611	ENSMUSG00000100863	Gm12669	OTTMUSG00000007920	glutaredoxin 3 pseudogene	pseudo	0.181828359559535	0.0199385841386724	0.0199385841386724	0.0326810062159821	0.429516455891764	0.396730729978452	0.703639608077371	0.445515107608653	0.0620513630404476	0.345143858159578	1.02516711725946	0.443658752143765	0.695581456960563	0.830416788118477	0.987449712275865	1.18677511267004	0.0346659350187712	0.926143731739316	0.868702139763776	1.24471079825086	0.896434768971748	1.26122177043828	1.21451144932117	1.14245564501804	1.29197033152576	1.41497463175539	1.1379591563602	1.42062119657615	1.32791550984828	1.33835327977265	1.4960895551682	1.31916496889754	1.00410724246612	1.15456907027852	1.12439103668407	0.929923374061988	0.134676133892637	0.0244014877074807	0.553209946324348	0.891700084909527	0.143193736799343	0.853056757636113	0.634297607403292	0.0838857848256358	0.681164871031166
Merged-chr14-83278187-1	chr14	83278137	83278237	+	3.85	1e+25	Intergenic	Intergenic	-1165376	NM_001013753	219228	Mm.153643	NM_001013753	ENSMUSG00000035566	Pcdh17	C030033F14Rik|Gm78	protocadherin 17	protein-coding	0.00932338409979857	0.0199385841386724	0.0199385841386724	0.0326810062159821	0.00932338409979857	0.00932338409979857	0.0119850179704641	0.00932338409979857	0.0620513630404476	0.0199385841386724	0.00932338409979857	0.00760679975029567	0.0119850179704641	0.0199385841386724	0.00932338409979857	0.233476267992186	0.0346659350187712	0.0244014877074807	0.483066967183316	0.00932338409979857	0.00932338409979857	0.702009168059454	0.0448302579732339	0.00557651139010016	0.0751560925974782	0.0119850179704641	0.00932338409979857	0.475993829478635	0.233476267992186	0.466684697887424	0.760794236402048	0.00932338409979857	0.0820658567978514	0.00932338409979857	0.0119850179704641	0.0199385841386724	0.544722286593575	0.0244014877074807	0.0620513630404476	1.83075759733495	0.471421685854751	1	3.31520930200073	0.0152491096985589	0.337602343617028
Merged-chr15-58530687-1	chr15	58530637	58530737	+	4.66	1e+25	Intergenic	Intergenic	115219	NM_145959	210998	Mm.3224	NM_145959	ENSMUSG00000037119	D15Ertd621e	AV220772|BC033609|Fam91a1|SKIN|mKIAA0493	DNA segment, Chr 15, ERATO Doi 621, expressed	protein-coding	0.444517208479669	0.378750102128844	0.0199385841386724	0.443658752143765	0.215582557560423	0.309531669541867	0.0119850179704641	0.00932338409979857	0.0620513630404476	0.0199385841386724	0.00932338409979857	0.443658752143765	0.0119850179704641	0.368794021266208	0.00932338409979857	0.00932338409979857	0.0346659350187712	0.0244014877074807	0.0326810062159821	0.00932338409979857	0.248102357303642	0.390170101337298	0.0119850179704641	0.0199385841386724	0.0751560925974782	0.0119850179704641	0.00932338409979857	0.00760679975029567	0	0.0199385841386724	0.87892440467162	0.181828359559535	0.445515107608653	0.198829939879819	0.0119850179704641	0.0199385841386724	0.134676133892637	0.0244014877074807	0.553209946324348	3.60065502465554	0.205892194232262	0.925080086593097	1.71978419733058	0.473890282178348	0.98727741127362
Merged-chr4-149995919-3	chr4	149995801	149996025	+	21.559999	1e+21	exon (NM_173371, exon 2 of 5)	exon (NM_173371, exon 2 of 5)	7323	NM_001291004	100198	Mm.22183	NM_173371	ENSMUSG00000028980	H6pd	AI785303|G6pd1|Gpd-1|Gpd1	hexose-6-phosphate dehydrogenase (glucose 1-dehydrogenase)	protein-coding	0.00932338409979857	0.0199385841386724	0.0199385841386724	0.0326810062159821	0.00932338409979857	0.175207326554884	0.0119850179704641	0.00932338409979857	0.0620513630404476	0.0199385841386724	0.00932338409979857	0.00760679975029567	0.0119850179704641	0.0199385841386724	0.165793864884208	0.00932338409979857	0.0346659350187712	0.0244014877074807	0.0326810062159821	0.00932338409979857	0.155210339898552	0.00932338409979857	0.266796165266322	0.00557651139010016	0.0751560925974782	0.0119850179704641	0.00932338409979857	0.0940543234666092	0.554137129868567	0.0199385841386724	0.00760679975029567	1.1348880113705	1.00410724246612	1.55169558399122	1.47265314253323	0.975532487933986	0.702009168059454	0.0244014877074807	0.803558541022243	-0.0157798157086285	1	1	0.932454656688808	0.662772614291077	1
Merged-chr11-5174739-1	chr11	5174689	5174789	+	2.79	1e+24	Intergenic	ID4|SINE|ID	-22517	NM_080595	140703	Mm.840	NM_080595	ENSMUSG00000034164	Emid1	AW122071|CO-5|Emu1	EMI domain containing 1	protein-coding	0.00932338409979857	0.0199385841386724	0.346312387520258	0.0326810062159821	0.00932338409979857	0.00932338409979857	0.0119850179704641	0.544722286593575	0.0620513630404476	0.0199385841386724	0.00932338409979857	0.443658752143765	0.0119850179704641	0.23761812796359	0.165793864884208	0.00932338409979857	0.0346659350187712	0.0244014877074807	0.0326810062159821	0.00932338409979857	0.155210339898552	0.00932338409979857	0.394568655986143	0.311697443735554	0.0751560925974782	0.0119850179704641	0.00932338409979857	0.215582557560423	0.878065988879574	0.0199385841386724	0.42063425769596	0.00932338409979857	0.847098531375322	0.00932338409979857	0.181828359559535	0.504934915203365	0.134676133892637	0.279567551777268	0.553209946324348	-0.0157754370760503	1	1	0.987051131171863	0.432009679970692	0.973499477164022
Merged-chr15-78955830-1	chr15	78955780	78955880	+	5.66	10	intron (NM_001039155, intron 3 of 7)	B2_Mm2|SINE|B2	8106	NM_001039155	110253	Mm.123714	NM_138579	ENSMUSG00000033088	Triobp	AI428493|EST478828|Tara|mKIAA1662	TRIO and F-actin binding protein	protein-coding	0.311697443735554	0.378750102128844	0.346312387520258	0.443658752143765	0.00932338409979857	0.544722286593575	0.280811078134363	0.288448175604311	0.0620513630404476	0.0199385841386724	0.382157546247578	0.00760679975029567	0.476930721574371	0.0199385841386724	0.473601024122542	0.233476267992186	0.0346659350187712	0.445515107608653	0.0326810062159821	0.547004231757686	0.00932338409979857	0.390170101337298	0.00557651139010016	0.00557651139010016	0.0751560925974782	0.0119850179704641	0.00932338409979857	0.445515107608653	0	0.0199385841386724	0.175207326554884	0.871747970656435	0.445515107608653	0.933325158385489	0.0119850179704641	0.929923374061988	0.702009168059454	0.663890664626893	0.803558541022243	0.270722993613608	0.999999999999997	1	3.57591037342072	0.258099879561471	0.889078045344777
Merged-chr7-16126014-1	chr7	16125964	16126064	+	12.1	1e+37	exon (NM_133727, exon 11 of 12)	exon (NM_133727, exon 11 of 12)	-4286	NM_148946	110891	Mm.241147	NM_148946	ENSMUSG00000030376	Slc8a2	Ncx2	solute carrier family 8 (sodium/calcium exchanger), member 2	protein-coding	0.00932338409979857	0.0199385841386724	0.346312387520258	0.0326810062159821	0.504100501680042	0.175207326554884	0.280811078134363	0.150258427120233	0.0620513630404476	0.0199385841386724	0.134676133892637	0.601375682826066	0.410232532616803	0.86619382032866	0.165793864884208	0.378750102128844	1.05661480367756	0.445515107608653	0.0326810062159821	0.275430426290908	0.539528216054417	0.00932338409979857	0.65260339228053	0.311697443735554	0.0751560925974782	0.275430426290908	0.663890664626893	0.475993829478635	0.0381715905868842	0.0199385841386724	0.00760679975029567	0.759925048466671	0.0820658567978514	0.547004231757686	0.609261782987858	0.693138471498439	0.134676133892637	0.0244014877074807	0.803558541022243	-1.21974893003639	0.394448183594115	1	-0.932670041631697	0.61040424047461	1
Merged-chr4-34878138-3	chr4	34878057	34878202	+	6.44	1011	intron (NM_013889, intron 1 of 7)	MTB|LTR|ERVL-MaLR	4819	NM_013889	30046	Mm.38193	NM_013889	ENSMUSG00000039967	Zfp292	5730450D02Rik|5830493J20Rik|9430062L07Rik|AI449016|Krox-10|Zfp-15|Zfp15|Zn-15|Zn-16|mKIAA0530	zinc finger protein 292	protein-coding	0.00932338409979857	0.0199385841386724	0.0199385841386724	0.0326810062159821	0.215582557560423	0.175207326554884	0.0119850179704641	0.544722286593575	0.0620513630404476	0.54881067829073	0.134676133892637	0.601375682826066	0.0119850179704641	0.0199385841386724	0.382157546247578	0.00932338409979857	0.0346659350187712	0.0244014877074807	0.0326810062159821	0.466684697887424	0.773022065213594	0.390170101337298	0.266796165266322	0.311697443735554	0.553209946324348	0.488507548239177	0.233476267992186	0.475993829478635	0.0381715905868842	0.356401851261549	0.00760679975029567	0.844448885499102	1.16188565963996	0.981838637218912	1.13357169366333	0.903282528308353	0.702009168059454	1.14245564501804	0.553209946324348	2.0867127237803	0.147645735666471	0.856748837745187	-0.410596279834332	0.701256319320418	1
Merged-chr1-43427503-1	chr1	43427453	43427553	+	2.52	1e+24	Intergenic	Intergenic	-18248	NM_010879	17974	Mm.389903	NM_010879	ENSMUSG00000066877	Nck2	4833426I10Rik|Grb4|NCKbeta|Nck-2	non-catalytic region of tyrosine kinase adaptor protein 2	protein-coding	0.00932338409979857	0.0199385841386724	0.0199385841386724	0.0326810062159821	0.00932338409979857	0.00932338409979857	0.280811078134363	0.288448175604311	0.0620513630404476	0.0199385841386724	0.00932338409979857	0.00760679975029567	0.0119850179704641	0.0199385841386724	0.165793864884208	0.00932338409979857	0.0346659350187712	0.0244014877074807	0.0326810062159821	0.00932338409979857	0.539528216054417	0.00932338409979857	0.0119850179704641	0.0940543234666092	0.0751560925974782	0.0119850179704641	0.00932338409979857	0.0940543234666092	0.799340954666359	0.0199385841386724	0.0751560925974782	0.00932338409979857	0.0820658567978514	0.198829939879819	0.0119850179704641	0.0199385841386724	0.134676133892637	0.0244014877074807	0.0620513630404476	1.51291703827387	0.588064707098099	1	1.85942271784435	0.353879493877311	0.936196499467335
Merged-chr12-72086683-1	chr12	72086633	72086733	+	4.85	10	intron (NM_001205067, intron 1 of 6)	B1_Mus2|SINE|Alu	844	NM_024205	104771	Mm.258935	NM_024205	ENSMUSG00000005078	Jkamp	1200003C05Rik|2310047L11Rik|Jamp	JNK1/MAPK8-associated membrane protein	protein-coding	0.181828359559535	0.378750102128844	0.0199385841386724	0.311697443735554	0.429516455891764	0.00932338409979857	0.0119850179704641	0.00932338409979857	0.520946909099747	0.0199385841386724	0.382157546247578	0.311697443735554	0.27782012043866	0.0199385841386724	0.537159814253894	0.233476267992186	0.473601024122542	0.0244014877074807	0.0326810062159821	0.181828359559535	0.363859968565408	0.390170101337298	0.559797456166953	0.476930721574371	0.0751560925974782	0.0119850179704641	0.00932338409979857	0.378750102128844	0.464282149038289	0.87261066058355	0.378750102128844	0.674323280840426	0.0820658567978514	0.877441655629133	0.544722286593575	0.781179550486502	0.702009168059454	0.663890664626893	0.963709968025386	-0.15058538915781	1	1	0.552529245024788	0.470599959630892	0.986222642564775
Merged-chr12-54938360-1	chr12	54938310	54938410	+	5.65	1e+33	intron (NM_013815, intron 7 of 26)	ORR1A2-int|LTR|ERVL-MaLR	47976	NM_013815	217578	Mm.479583	NM_013815	ENSMUSG00000035021	Baz1a	Acf1|B930060C03|BC065123|Gtl5|Wcrf180|cbp146	bromodomain adjacent to zinc finger domain 1A	protein-coding	0.00932338409979857	0.0199385841386724	0.638795098440696	0.0326810062159821	0.429516455891764	0.175207326554884	0.0119850179704641	0.00932338409979857	0.0620513630404476	0.54881067829073	0.134676133892637	0.17423324912104	0.0119850179704641	0.0199385841386724	0.165793864884208	0.00932338409979857	0.0346659350187712	0.0244014877074807	0.483066967183316	0.466684697887424	0.539528216054417	0.983215822069935	0.0448302579732339	0.198829939879819	0.0751560925974782	0.0119850179704641	0.233476267992186	0.0940543234666092	0.00557651139010016	0.356401851261549	0.00760679975029567	0.181828359559535	0.0820658567978514	0.198829939879819	0.544722286593575	0.0199385841386724	0.134676133892637	0.445515107608653	0.0620513630404476	3.37923900430969	0.0180440872561615	0.471578064853525	-0.711412415905288	1	1
Merged-chr4-150269714-61	chr4	150269098	150270053	+	30.675573	1.11111111111111e+38	Intergenic	Intergenic	-12341	NM_001085492	68703	Mm.291274	NM_001085492	ENSMUSG00000039852	Rere	1110033A15Rik|AI414665|ARG|ARP|ATN1L|AW742570|Atr2|DNB1|eye<m03Jus>|eyes3|mKIAA0458	arginine glutamic acid dipeptide (RE) repeats	protein-coding	1.94449165057028	1.96795910630447	1.91700401814749	1.97748880080071	1.67419476064431	1.61021540262401	1.70894432648364	1.77742731802743	2.00403947064123	1.81273773672378	1.86784992529989	1.82635314832433	1.84918706705146	1.96735315782473	1.96192097653854	1.77376224673663	1.91755536217222	2.02362717436557	1.84702685988534	2.07889561163693	2.04368117151163	1.93769308313071	1.8635772241312	1.82454669864124	2.00177743283842	1.81099697603597	1.70945227398348	2.01720663832586	1.93478004548324	1.8290587854389	1.82190561337555	1.95121846728955	1.94942598687628	1.81412829041329	1.78192435197149	1.78714567613166	1.80856605264313	1.66397046634768	1.69880252197371	0.223917050211283	0.49678746701762	1	-0.0611965822291753	0.777290244922032	1
Merged-chr11-96309573-2	chr11	96309516	96309641	+	11	100000100000	Intergenic	Intergenic	-2668	NR_131758	75395	Mm.440014	NR_131758		Hoxb5os	0610040B09Rik|AV302770|Hoxb5/6as	homeobox B5 and homeobox B6, opposite strand	ncRNA	1.09921004879887	0.378750102128844	0.0199385841386724	1.13394660835587	0.641391693778915	0.00932338409979857	0.777184472631029	0.288448175604311	0.858756164994939	0.345143858159578	0.586547526070671	0.601375682826066	0.476930721574371	0.558394498995649	0.165793864884208	0.619142333661017	0.0346659350187712	0.0244014877074807	0.0326810062159821	0.345143858159578	0.930266416772501	0.00932338409979857	0.00557651139010016	0.311697443735554	0.0751560925974782	0.0119850179704641	0.233476267992186	0.00760679975029567	0	0.0199385841386724	0.00760679975029567	0.429516455891764	0.0820658567978514	0.00932338409979857	0.0119850179704641	0.0199385841386724	0.134676133892637	0.0244014877074807	0.0620513630404476	1.12607197349563	0.466070010944793	1	-3.00183438319089	0.437654497418358	0.974902310441078
Merged-chr7-109471271-1	chr7	109471221	109471321	+	6.92	1e+34	intron (NM_001170912, intron 10 of 19)	intron (NM_001170912, intron 10 of 19)	22467	NM_001170913	330627	Mm.183528	NM_181853	ENSMUSG00000031026	Trim66	Kiaa0298-hp|Tif1d	tripartite motif-containing 66	protein-coding	0.00932338409979857	0.219128780590327	0.558394498995649	0.0326810062159821	0.00932338409979857	0.396730729978452	0.280811078134363	0.00932338409979857	0.520946909099747	0.0199385841386724	0.198829939879819	0.00760679975029567	0.0119850179704641	0.0199385841386724	0.00932338409979857	0.00932338409979857	0.0346659350187712	0.0244014877074807	0.0326810062159821	0.813925713647552	0.155210339898552	0.390170101337298	0.394568655986143	0.00557651139010016	0.773022065213594	0.0119850179704641	0.00932338409979857	0.00760679975029567	0.382157546247578	0.0199385841386724	0.00760679975029567	0.429516455891764	0.0820658567978514	0.00932338409979857	0.0119850179704641	0.0199385841386724	0.544722286593575	0.0244014877074807	0.0620513630404476	4.75344450275165	0.0265715617416393	0.537843762600298	-0.995051083263239	0.592693824488427	1
Merged-chr10-60237951-15	chr10	60237842	60238064	+	14.007333	1.001000100011e+37	Intergenic	B3A|SINE|B2	-18693	NM_016803	53374	Mm.12866	NM_016803	ENSMUSG00000057337	Chst3	C6ST|C6ST-1|GST-0	carbohydrate (chondroitin 6/keratan) sulfotransferase 3	protein-coding	0.96540310476302	0.378750102128844	0.787223430992218	1.08721119149195	0.763161002931978	0.544722286593575	1.02100520133537	0.544722286593575	0.858756164994939	0.77830292239274	0.846547244821697	0.871747970656435	0.695581456960563	0.558394498995649	0.646656969855628	0.812613560554445	1.16491530491326	0.926143731739316	0.714973787042936	0.922034552850826	0.896434768971748	0.390170101337298	1.02827198499884	0.68631118947535	0.916318205716447	0.947100187257288	0.444517208479669	0.873000939784802	0.830750958512336	0.356401851261549	1.02229308323894	1.47171844385887	1.11643916275318	1.31506291292112	1.47265314253323	1.35792141923216	1.10885038381495	1.63975262159634	1.62848183977586	-0.105170573737936	0.914006823288223	1	-0.0530802035852181	0.939062657307231	1
Merged-chr13-96966445-11	chr13	96966296	96966626	+	12.516364	1.1001001101e+34	Intergenic	Intergenic	41772	NM_001166065	218476	Mm.483490	NM_001166065	ENSMUSG00000091387	Gcnt4	C2gnt3|Gm279|Gm73	glucosaminyl (N-acetyl) transferase 4, core 2 (beta-1,6-N-acetylglucosaminyltransferase)	protein-coding	0.725161531189349	0.866500022987809	0.86619382032866	0.618664703665152	1.58581625522858	1.40141709759577	1.17379961071847	1.61306445577281	1.04122270995745	0.77830292239274	0.969493017235381	0.826403855901872	0.599821288293056	0.787223430992218	0.873000939784802	0.473601024122542	0.812613560554445	1.08384019721051	1.07460579512202	1.19776874303654	0.603521474845281	1.11971952608019	0.987449712275865	1.03591876370073	0.773022065213594	0.922034552850826	1.10885038381495	1.01705623536066	1.3776359108451	0.833553875853566	0.72101498318878	0.575365105476118	0.0820658567978514	0.00932338409979857	0.544722286593575	0.378750102128844	0.134676133892637	0.663890664626893	0.963709968025386	1.28365087446021	0.0584966125715036	0.683973607038061	0.393724404853785	0.435098751763202	0.974806786075308
Merged-chr7-122071681-12	chr7	122071567	122071777	+	12.97	1.00010001011111e+38	intron (NM_138589, intron 3 of 6)	intron (NM_138589, intron 3 of 6)	4474	NM_138589	28018	Mm.282122	NM_138589	ENSMUSG00000030870	Ubfd1	AI467302|D7Wsu105e|D7Wsu128e|Ubph	ubiquitin family domain containing 1	protein-coding	0.68631118947535	0.0199385841386724	0.346312387520258	0.618664703665152	0.547004231757686	0.175207326554884	0.496104039478313	0.544722286593575	0.858756164994939	0.345143858159578	0.900513638688059	0.826403855901872	0.695581456960563	1.13377798800933	1.34929089686117	0.940168269450045	0.674323280840426	1.1172611051165	1.21759112144339	1.10354457565274	0.773022065213594	0.927571545809102	1.31878976245397	0.922375663367222	1.01818514064442	1.08560394039847	1.39209569357557	1.2195639358072	1.20503884599335	1.48130589056259	1.480836179201	0.674323280840426	0.599821288293056	0.966555695100964	0.874300623007196	0.781179550486502	0.134676133892637	1.00387763111604	0.803558541022243	-0.261431293068267	0.751208709145726	1	0.660522405749962	0.0945498012514006	0.707106968730383
Merged-chr4-5800983-2	chr4	5800911	5801067	+	9.04	100000010000	Intergenic	Intergenic	156810	NM_173426	242297	Mm.331470	NM_173426	ENSMUSG00000049119	Fam110b	1700012H17Rik|5031405P22|AW049855	family with sequence similarity 110, member B	protein-coding	1.02608026962946	1.1886729963771	0.689511446852129	1.02100520133537	0.641391693778915	0.00932338409979857	0.0119850179704641	0.544722286593575	0.718712171071084	0.0199385841386724	0.00932338409979857	0.17423324912104	0.476930721574371	0.0199385841386724	0.382157546247578	0.233476267992186	0.0346659350187712	0.671116054284948	0.0326810062159821	0.00932338409979857	0.155210339898552	0.00932338409979857	0.0448302579732339	0.0199385841386724	0.0751560925974782	0.55918087898966	0.444517208479669	0.34054016877292	0.500884866567804	0.68631118947535	0.00760679975029567	0.00932338409979857	0.599821288293056	0.00932338409979857	0.34284494388782	0.0199385841386724	0.134676133892637	0.445515107608653	0.0620513630404476	-1.3702320758686	0.680629539834774	1	1.89581626677988	0.240523376829718	0.874589326289358
Merged-chr12-99067563-6	chr12	99067189	99067745	+	13.18	1.0010011e+33	Intergenic	B4A|SINE|B4	95341	NR_038130	67639	Mm.87374	NR_038130		4930474N09Rik	-	RIKEN cDNA 4930474N09 gene	ncRNA	0.444517208479669	0.607098302841826	0.0199385841386724	0.0326810062159821	0.641391693778915	0.309531669541867	0.0119850179704641	0.544722286593575	0.718712171071084	0.345143858159578	0.00932338409979857	0.443658752143765	0.661057656118505	0.0199385841386724	0.925626789493564	0.721875856429787	0.760794236402048	0.817320365729263	0.984155688648163	0.674323280840426	0.995728266008592	1.08062619304267	1.04060901440819	1.09947747259935	1.01818514064442	0.714973787042936	1.16641207627423	1.12724471410264	0.995188999277553	0.544722286593575	1.10199160855726	1.0981568180186	1.00410724246612	1.52033730914261	1.46372972259171	1.19298588005026	1.2172993382192	0.886230710650756	0.553209946324348	0.465658178869094	0.486941268586026	1	-0.0666208437621378	0.883573570426423	1
Merged-chr1-130498566-27	chr1	130498452	130498682	+	23.063704	1.11111011111111e+38	Intergenic	RMER10B|LTR|ERVL	-35827	NM_010016	13136	Mm.101591	NM_010016	ENSMUSG00000026399	Cd55	Daf|Daf-GPI|Daf1|GPI-DAF	CD55 molecule, decay accelerating factor for complement	protein-coding	0.709332027439097	0.607098302841826	0.86619382032866	0.618664703665152	1.12310564658814	1.00918048670327	1.02100520133537	0.914979153232913	0.858756164994939	0.846547244821697	1.28564508062402	1.25661865654017	1.10589563213045	1.13377798800933	1.1992707676709	1.34378531966641	1.44673309859763	1.44070843097167	1.4748585511084	1.37844824432958	1.26190081625703	1.60389898981219	1.52427997181008	1.57089919948722	1.59624556489455	1.79870385156584	1.59631277542842	1.79111621943286	1.6253236180495	1.4698458099187	1.89645024706349	0.181828359559535	0.599821288293056	0.797005483905279	1.00494803987991	1.1809073887096	0.9544151941059	1.66397046634768	1.60114121931998	0.39604829815191	0.381155517421594	1	0.467486946557929	0.215447260721265	0.85707084707142
Merged-chr17-73529742-12	chr17	73529660	73529871	+	9.73	1.00100010111001e+37	intron (NM_027864, intron 6 of 14)	ORR1E|LTR|ERVL-MaLR	-130469	NM_001033444	381122	Mm.81496	NM_001033444	ENSMUSG00000043705	Capn13	CANP 13|Gm943	calpain 13	protein-coding	0.00932338409979857	0.0199385841386724	0.558394498995649	0.0326810062159821	0.429516455891764	0.649691699734329	0.280811078134363	0.288448175604311	0.0620513630404476	0.677031219339408	0.382157546247578	0.443658752143765	0.599821288293056	0.787223430992218	0.537159814253894	0.812613560554445	1.11459303358156	1.08384019721051	1.07460579512202	1.00237456840858	0.00932338409979857	0.390170101337298	0.866500022987809	1.07171809258791	0.773022065213594	1.18804496662804	0.96540310476302	0.82095824076528	0.654283345820863	1.11643916275318	0.760794236402048	1.39297535448799	1.27008235255825	1.21833750541257	1.22638303614045	0.781179550486502	0.702009168059454	1.23833610186217	0.963709968025386	-0.494703498159416	0.602203712190652	1	-0.172003655102628	0.95926908070162	1
Merged-chr16-49817041-10	chr16	49816926	49817274	+	9.98	1.000110000011e+38	Intergenic	MTB_Mm|LTR|ERVL-MaLR	-38554	NM_010581	16423	Mm.31752	NM_010581		Cd47	9130415E20Rik|AA407862|AI848868|AW108519|B430305P08Rik|IAP|Itgp	CD47 antigen (Rh-related antigen, integrin-associated signal transducer)	protein-coding	0.523466855698508	0.7617176861038	0.558394498995649	0.443658752143765	0.215582557560423	0.787223430992218	0.608582102206327	0.288448175604311	0.520946909099747	0.54881067829073	0.990218112265388	0.725543502388253	1.01904531724701	0.86619382032866	1.02131321994474	0.619142333661017	0.911655317890852	0.760794236402048	1.07460579512202	1.08721119149195	0.539528216054417	1.18760272098196	0.618664703665152	0.818385676318896	0.773022065213594	0.714973787042936	0.96540310476302	1.06895839453701	0.995188999277553	0.941952633185069	0.925626789493564	1.07128688518498	1.11643916275318	1.39297535448799	1.3082642961592	1.3806983901192	1.2172993382192	1.0913428831836	1.06918086986894	0.675801308157955	0.320817687476189	1	1.06601625182435	0.0505830146697608	0.576565944946814
Merged-chr2-27540328-40	chr2	27540105	27540743	+	38.470501	1.11111011111111e+38	Intergenic	CpG	25277	NM_080848	140858	Mm.28265	NM_080848	ENSMUSG00000026917	Wdr5	2410008O07Rik|AA408785|AA960360|Big|Big-3	WD repeat domain 5	protein-coding	1.95154761629328	1.77749321553601	1.84524736742726	1.89562301727605	1.97780150017059	1.85539170684425	1.92313421173228	1.97154039132151	1.63182427743074	1.57076660684804	1.77195202722758	1.50073612174585	1.56196344841364	1.59706095444023	1.65996581614723	1.47859692464924	1.32878605223345	1.57463775531832	1.55683233557387	1.75184721419414	1.64556279462948	1.58451862939561	1.58646819780619	1.57618063173627	1.70282182454449	1.50802659181869	1.3582499275831	1.74002825647159	1.74956358664963	1.6013154720609	1.53262501934455	1.82486855427427	1.77956392567422	1.65949387717683	1.63464344139824	1.77524928968613	1.79188003930063	1.94915614369793	1.92467871155589	0.426984425409282	0.279883578742981	0.990269885842441	0.0944815101945769	0.847963295326038	1
Merged-chr7-34580797-1	chr7	34580747	34580847	+	6.28	1e+25	Intergenic	PB1D10|SINE|Alu	72044	NM_146188	233107	Mm.486198	NM_146188	ENSMUSG00000030499	Kctd15	BC031749	potassium channel tetramerisation domain containing 15	protein-coding	0.00932338409979857	0.0199385841386724	0.0199385841386724	0.0326810062159821	0.00932338409979857	0.175207326554884	0.0119850179704641	0.00932338409979857	0.0620513630404476	0.345143858159578	0.00932338409979857	0.17423324912104	0.0119850179704641	0.0199385841386724	0.00932338409979857	0.00932338409979857	0.0346659350187712	0.0244014877074807	0.0326810062159821	0.00932338409979857	0.00932338409979857	0.00932338409979857	0.00557651139010016	0.00557651139010016	0.0751560925974782	0.0119850179704641	0.233476267992186	0.00760679975029567	0.233476267992186	0.0199385841386724	1.02229308323894	0.515058749299267	0.0820658567978514	0.42063425769596	0.0119850179704641	0.0199385841386724	0.134676133892637	0.0244014877074807	0.0620513630404476	0	1	1	5.27128818812623	0.0351920500475187	0.498959525746418
Merged-chr8-67999018-6	chr8	67998824	67999269	+	28.248333	1.011e+21	Intergenic	ORR1A2|LTR|ERVL-MaLR	-24472	NM_177698	234353	Mm.32525	NM_027626	ENSMUSG00000030465	Psd3	4931420C21Rik|AI661273|BC003498|D430018P08|EFA6D	pleckstrin and Sec7 domain containing 3	protein-coding	0.00932338409979857	0.378750102128844	0.346312387520258	0.0326810062159821	0.429516455891764	0.544722286593575	0.496104039478313	0.544722286593575	0.0620513630404476	0.345143858159578	0.382157546247578	0.443658752143765	0.476930721574371	0.0199385841386724	0.537159814253894	0.378750102128844	0.0346659350187712	0.445515107608653	0.483066967183316	0.00932338409979857	0.773022065213594	0.601375682826066	0.00557651139010016	0.311697443735554	0.0751560925974782	0.790656152130177	0.233476267992186	0.00760679975029567	0.464282149038289	0.356401851261549	0.87892440467162	1.43135953355345	1.20198598383086	1.76822553900863	1.76673854727849	1.36674146137741	1.4698458099187	0.791561163439666	0.0620513630404476	0.878926095016578	0.522931084076189	1	2.29998077058852	0.111945150761076	0.743042048719804
Merged-chr15-42964513-6	chr15	42964431	42964593	+	6.471666	1.00100001001e+33	Intergenic	ORR1A4|LTR|ERVL-MaLR	206306	NM_172815	239405	Mm.193274	NM_172815	ENSMUSG00000051920	Rspo2	2610028F08Rik|AA673245|D430027K22|ftls	R-spondin 2	protein-coding	0.311697443735554	0.378750102128844	0.988234552090171	0.443658752143765	0.215582557560423	0.175207326554884	0.663890664626893	0.288448175604311	0.858756164994939	1.0202558293221	0.266796165266322	0.601375682826066	0.773022065213594	0.787223430992218	0.537159814253894	0.721875856429787	0.990218112265388	0.817320365729263	0.714973787042936	0.771639667201476	0.539528216054417	1.24488245106692	0.866500022987809	1.00133759666144	0.416396401079672	0.714973787042936	0.444517208479669	0.608582102206327	0.141598907722678	0.941952633185069	0.87892440467162	0.674323280840426	0.847098531375322	0.702009168059454	0.0119850179704641	0.903282528308353	0.702009168059454	0.952032083798216	0.553209946324348	0.820729260693111	0.333188845640908	1	-0.454741378622408	0.677445108411762	1
Merged-chr3-131161813-1	chr3	131161763	131161863	+	3.65	1e+25	intron (NM_001276402, intron 3 of 9)	intron (NM_001276402, intron 3 of 9)	49022	NM_001276403	16842	Mm.255219	NM_010703	ENSMUSG00000027985	Lef1	3000002B05|AI451430|Lef-1	lymphoid enhancer binding factor 1	protein-coding	0.00932338409979857	0.0199385841386724	0.0199385841386724	0.0326810062159821	0.215582557560423	0.00932338409979857	0.0119850179704641	0.288448175604311	0.0620513630404476	0.0199385841386724	0.00932338409979857	0.674323280840426	0.0119850179704641	0.0199385841386724	0.537159814253894	0.233476267992186	0.0346659350187712	0.0244014877074807	0.0326810062159821	0.345143858159578	0.363859968565408	0.00932338409979857	0.189466840002454	0.00557651139010016	0.0751560925974782	0.0119850179704641	0.00932338409979857	0.00760679975029567	0.00932338409979857	0.0199385841386724	0.72101498318878	0.0751560925974782	0.0820658567978514	0.42063425769596	0.34284494388782	0.844448885499102	0.702009168059454	0.445515107608653	0.553209946324348	-0.109178307290703	1	1	1.72017398770381	0.315685569202119	0.923952061258172
Merged-chr3-115774545-6	chr3	115774477	115774630	+	7.673333	1.0000001e+34	Intergenic	Intergenic	-59498	NM_007901	13609	Mm.982	NM_007901	ENSMUSG00000045092	S1pr1	AI849002|Edg1|Lpb1|S1p|S1p1	sphingosine-1-phosphate receptor 1	protein-coding	0.00932338409979857	0.866500022987809	0.86619382032866	0.0326810062159821	1.0202558293221	1.11318322969525	0.940168269450045	1.1711710174258	0.962306142857875	0.345143858159578	0.661828986038109	0.826403855901872	0.773022065213594	0.93053998031746	0.844448885499102	0.774582994662855	0.473601024122542	0.671116054284948	0.868702139763776	0.847098531375322	0.817320365729263	0.654283345820863	0.266796165266322	0.68631118947535	0.553209946324348	0.275430426290908	0.864452914716595	0.674323280840426	0.500884866567804	0.68631118947535	0.466684697887424	0.00932338409979857	0.0820658567978514	0.702009168059454	0.544722286593575	0.903282528308353	0.702009168059454	0.445515107608653	0.378750102128844	0.370434080229918	0.571730746111415	1	0.56812644435773	0.612394542156782	1
Merged-chr8-22434577-39	chr8	22434424	22434715	+	39.831284	1.11111111111111e+38	Intergenic	Intergenic	23229	NM_020560	57312	Mm.289402	NM_020560	ENSMUSG00000031533	Mrps31	1500002D03Rik|AA960481|Imogen38|Imogen44	mitochondrial ribosomal protein S31	protein-coding	1.74105425985074	1.49723654195986	1.67364285743347	1.76993711093291	1.71223747823058	1.76494692966859	1.68651558874078	1.81412829041329	1.71073236638101	1.7173041400251	1.66404177419071	1.78335396731851	1.77106487025821	1.68556534619586	1.79142809852247	1.76494692966859	1.89893166462233	1.80019063754701	1.58678224197158	1.66159199905739	1.45740569688871	1.58451862939561	1.74889756817772	1.75925783029617	1.72333028162469	1.7507090581135	1.76623662937198	1.6286294738511	1.57571475903146	1.80011106586226	1.43237380398061	1.62400383481154	1.72318310153833	1.67788464218671	1.72994105574333	1.8083272592427	1.66890926495061	1.6423354844424	1.55631821053792	-0.800389485770196	0.013598973145601	0.423426424065127	-0.504693871025636	0.106174485642665	0.72985298878528
Merged-chr6-70156848-1	chr6	70156798	70156898	+	4.62	1e+32	Intergenic	MurERV4_19-int|LTR|ERVK	635327	NM_009075	19895	Mm.17905	NM_009075	ENSMUSG00000053604	Rpia	RPI	ribose 5-phosphate isomerase A	protein-coding	0.311697443735554	0.0199385841386724	0.0199385841386724	0.443658752143765	0.00932338409979857	0.00932338409979857	0.0119850179704641	0.00932338409979857	0.0620513630404476	0.0199385841386724	0.00932338409979857	0.00760679975029567	0.0119850179704641	0.368794021266208	0.165793864884208	0.00932338409979857	0.0346659350187712	0.0244014877074807	0.0326810062159821	0.00932338409979857	1.12677552178192	0.00932338409979857	0.0448302579732339	0.00557651139010016	0.0751560925974782	0.0119850179704641	0.00932338409979857	0.00760679975029567	0	0.233476267992186	0.00760679975029567	0.00932338409979857	0.0820658567978514	0.00932338409979857	0.34284494388782	0.0199385841386724	0.134676133892637	0.0244014877074807	0.0620513630404476	3.23347392502465	0.156660152312251	0.864638117192489	-0.310495958942393	1	1
Merged-chr14-76816847-1	chr14	76816797	76816897	+	4.82	1e+26	Intergenic	Intergenic	139279	NR_015485	73272	Mm.116804	NR_015485	ENSMUSG00000101009	1700108F19Rik	1700020I02Rik|BB065030	RIKEN cDNA 1700108F19 gene	ncRNA	0.311697443735554	0.0199385841386724	0.689511446852129	0.443658752143765	0.547004231757686	0.837498895275809	0.280811078134363	0.00932338409979857	0.0620513630404476	0.77830292239274	0.586547526070671	0.17423324912104	0.27782012043866	0.558394498995649	0.592852140161625	0.559797456166953	0.0346659350187712	0.671116054284948	0.714973787042936	0.181828359559535	0.466684697887424	0.210208099284808	0.496104039478313	0.00557651139010016	0.553209946324348	0.0119850179704641	0.444517208479669	0.698192740120834	0.00557651139010016	0.356401851261549	0.42063425769596	0.674323280840426	0.847098531375322	0.198829939879819	0.75736845669266	0.378750102128844	0.702009168059454	0.0244014877074807	0.0620513630404476	-0.480862879648697	0.846636954137137	1	0.475211550016283	0.838137564226989	1
Merged-chr6-91186730-27	chr6	91186631	91186823	+	13.72963	1.10011011011101e+38	Intergenic	Intergenic	-26037	NM_001081437	14115	Mm.249146	NM_007992	ENSMUSG00000064080	Fbln2	5730577E14Rik|FIBL-2	fibulin 2	protein-coding	1.12805404084129	0.991110350834824	1.29671176228224	0.946589731701844	1.1446919897774	1.25328657493524	1.15712488877031	0.990218112265388	1.00387763111604	1.10589563213045	1.07991274878452	1.08905205833636	1.0584739076696	0.368794021266208	1.2198211793202	1.24439928826164	1.14028243665707	0.926143731739316	1.07460579512202	1.11514609511909	0.930266416772501	1.03472877984879	1.08195901472192	0.942643353347282	1.17547930343137	1.06449954215081	1.21833750541257	0.895795984206118	1.0623494248193	0.941952633185069	0.575365105476118	1.40171233164262	1.46429068408694	1.54886575246589	1.58410424385375	1.39453920353756	1.42085754975593	1.35713333912035	1.25178899154337	-0.446166264051822	0.318684429634278	1	-0.490309821411637	0.305695948427789	0.918071711160008
Merged-chr3-122433187-2	chr3	122433056	122433267	+	12.425	1.01e+09	intron (NM_013867, intron 2 of 11)	MIR|SINE|MIR	13381	NM_013867	29815	Mm.45815	NM_013867	ENSMUSG00000028121	Bcar3	AI131758|AND-34	breast cancer anti-estrogen resistance 3	protein-coding	0.649691699734329	0.378750102128844	0.689511446852129	0.946589731701844	0.97525666563647	0.649691699734329	1.30133264260904	1.11615483013355	0.0620513630404476	0.0199385841386724	0.134676133892637	0.826403855901872	0.0119850179704641	0.558394498995649	0.165793864884208	0.233476267992186	0.0346659350187712	0.0244014877074807	0.0326810062159821	0.00932338409979857	0.539528216054417	0.00932338409979857	0.0448302579732339	0.0940543234666092	0.0751560925974782	0.0119850179704641	0.233476267992186	0.215582557560423	0.674323280840426	0.544722286593575	0.00760679975029567	0.00932338409979857	0.0820658567978514	0.42063425769596	0.544722286593575	0.0199385841386724	0.702009168059454	0.791561163439666	0.553209946324348	0.618227205789824	0.794354609324267	1	1.99799692224501	0.266278510328136	0.893140185482348
Merged-chr6-135196823-3	chr6	135196618	135196952	+	21.790001	1.11e+10	Intergenic	MIRb|SINE|MIR	-1202	NM_028982	74525	Mm.34182	NM_028982	ENSMUSG00000030207	Fam234b	8430419L09Rik|Kiaa1467|mKIAA1467	family with sequence similarity 234, member B	protein-coding	0.444517208479669	0.378750102128844	0.787223430992218	0.443658752143765	1.72853727368287	1.30708240744058	0.940168269450045	1.54433386732481	0.0620513630404476	0.0199385841386724	0.134676133892637	0.601375682826066	0.0119850179704641	0.0199385841386724	0.382157546247578	0.233476267992186	0.473601024122542	0.445515107608653	0.714973787042936	0.00932338409979857	0.665686504240161	0.654283345820863	0.0448302579732339	0.0940543234666092	0.0751560925974782	0.0119850179704641	0.00932338409979857	0.215582557560423	0.580306907225449	0.0199385841386724	0.00760679975029567	0.759925048466671	0.0820658567978514	0.198829939879819	0.665686504240161	0.378750102128844	0.544722286593575	0.445515107608653	0.803558541022243	0.891934626466197	0.450175656343256	1	1.44164601077238	0.535698757787313	1
Merged-chr15-83510145-1	chr15	83510095	83510195	+	7.87	1e+19	intron (NM_178869, intron 1 of 11)	B3A|SINE|B2	762	NM_178869	319953	Mm.235007	NM_178869	ENSMUSG00000022442	Ttll1	6330444E16Rik|AV014541	tubulin tyrosine ligase-like 1	protein-coding	0.00932338409979857	0.0199385841386724	0.0199385841386724	0.0326810062159821	0.598129578195579	0.396730729978452	0.608582102206327	0.914979153232913	0.0620513630404476	0.0199385841386724	0.382157546247578	0.537159814253894	0.27782012043866	0.0199385841386724	0.382157546247578	0.233476267992186	0.0346659350187712	0.0244014877074807	0.868702139763776	0.466684697887424	0.603521474845281	0.00932338409979857	0.189466840002454	0.00557651139010016	0.553209946324348	0.0119850179704641	0.00932338409979857	0.215582557560423	0.00932338409979857	0.833553875853566	0.00760679975029567	0.181828359559535	0.599821288293056	0.598129578195579	0.665686504240161	1.03761883466329	0.9544151941059	1.00387763111604	0.553209946324348	1.05322151266868	0.535930786973845	1	0.952549609156968	0.697355597634745	1
Merged-chr17-67272259-1	chr17	67272186	67272333	+	8.11	1000000000000000	intron (NM_008984, intron 1 of 30)	MLT1G1|LTR|ERVL-MaLR	82200	NM_008984	19274	Mm.311809	NM_008984	ENSMUSG00000033278	Ptprm	RPTPmu|mKIAA4044	protein tyrosine phosphatase, receptor type, M	protein-coding	0.311697443735554	0.378750102128844	0.0199385841386724	0.618664703665152	0.215582557560423	0.309531669541867	0.559797456166953	0.00932338409979857	0.858756164994939	0.915922165298707	0.864978191848177	0.443658752143765	0.695581456960563	0.86619382032866	0.817666023150535	0.990218112265388	0.812613560554445	0.445515107608653	0.483066967183316	0.515058749299267	0.00932338409979857	0.702009168059454	0.523466855698508	0.311697443735554	0.916318205716447	0.488507548239177	0.444517208479669	0.475993829478635	0.580306907225449	0.356401851261549	0.175207326554884	0.00932338409979857	0.0820658567978514	0.198829939879819	0.0119850179704641	0.0199385841386724	0.134676133892637	0.0244014877074807	0.553209946324348	-1.26361999613099	0.0999921617197758	0.773599599996271	-0.252742711348302	0.704301617687933	1
Merged-chr9-61681165-39	chr9	61680967	61681540	+	44.854103	1.11111111111111e+38	Intergenic	A-rich|Low_complexity|Low_complexity	233257	NM_018853	56040	Mm.3158	NM_018853	ENSMUSG00000007892	Rplp1	2410042H16Rik|Arpp1|C430017H15Rik	ribosomal protein, large, P1	protein-coding	1.73465435082531	1.6013154720609	1.88549282018781	1.71331879980841	1.77529522442556	1.72524143766824	1.67098981235587	1.36577556671184	1.69373377201879	1.59762167041656	1.80045646813067	1.55112862464516	1.8458083080956	1.66417914134312	1.60354699298704	1.54086647167664	1.65956991911862	1.6952934109861	1.74395532225086	1.78149623512333	1.72016642500686	1.69226907508558	1.74704364228586	1.72002040523698	1.70282182454449	1.69578813914856	1.63428623477653	1.78222262505484	1.68858343423929	1.29312269318146	1.60292884928929	1.85915503972842	1.9839681467539	1.78523279630533	1.73844615191367	1.88834046232282	1.87373144146172	2.07564504328924	2.06871630606635	0.353642013499017	0.305989294542359	1	-0.352002449137959	0.276289151586411	0.899792074788821
Merged-chr16-92615594-7	chr16	92615408	92615709	+	10.725715	1.00000001e+34	intron (NM_001111022, intron 5 of 6)	intron (NM_001111022, intron 5 of 6)	81771	NM_001111023	12394	Mm.4081	NM_009821	ENSMUSG00000022952	Runx1	AML1|CBF-alpha-2|Cbfa2|Pebp2a2|Pebpa2b	runt related transcription factor 1	protein-coding	0.778700079110863	0.952032083798216	1.03761883466329	0.547004231757686	1.31437574227135	0.86619382032866	1.26517392908711	0.914979153232913	0.520946909099747	0.54881067829073	1.10885038381495	0.907643610088465	0.695581456960563	0.558394498995649	0.165793864884208	0.812613560554445	0.911655317890852	0.0244014877074807	0.868702139763776	0.886893833111307	0.857724253110303	0.95534719966722	0.778700079110863	0.68631118947535	0.0751560925974782	0.611245272874197	0.801513874666575	0.81009248506567	0.674323280840426	0.0199385841386724	0.72101498318878	0.999260793452567	0.599821288293056	1.09947747259935	1.13357169366333	0.975532487933986	1.10885038381495	0.886230710650756	0.803558541022243	1.01571505786265	0.193910891803651	0.915465580350865	0.353011698978808	0.693771429231863	1
Merged-chr10-58231995-33	chr10	58231693	58232245	+	14.860303	1.00101111010111e+38	exon (NM_001081954, exon 1 of 1)	exon (NM_001081954, exon 1 of 1)	706	NM_001081954	664783	Mm.482575	NM_001081954		Dux	AW822073|Dux4|Duxbl|EG664783	double homeobox	protein-coding	1.2755527767889	1.71928282692151	1.20329687620569	1.18587305770021	1.06994150291474	1.58451862939561	1.21488645200369	1.76171167594204	1.30985805890895	1.26720226602692	0.900513638688059	1.88820346611802	1.25661865654017	1.61306445577281	1.38252568694333	1.51030249799262	1.05661480367756	1.33627699609724	1.58678224197158	1.05125834873312	2.00213384791855	1.88815473187854	1.34378531966641	1.57089919948722	0.773022065213594	1.1348880113705	1.10885038381495	1.09513050802796	2.21428710794222	1.39493674675357	1.68680171378385	1.54218512023766	1.46429068408694	1.29149225565428	1.40944480271256	1.33391753720216	1.61466014889229	1.46372972259171	1.72171857008524	1.13605370661932	0.0475394966486778	0.640898222494667	1.08429931879826	0.0789131876438648	0.670744102910005
Merged-chr4-123162031-2	chr4	123161968	123162093	+	10.68	1.1e+09	Intergenic	Lx8|LINE|L1	-21474	NM_174998	170638	Mm.270641	NM_174998	ENSMUSG00000046093	Hpcal4	AI846570|NVP-2	hippocalcin-like 4	protein-coding	0.00932338409979857	0.0199385841386724	0.346312387520258	0.0326810062159821	1.12310564658814	1.15387913541899	0.608582102206327	0.817666023150535	0.520946909099747	0.345143858159578	0.00932338409979857	0.17423324912104	0.410232532616803	0.484183400254559	0.537159814253894	0.00932338409979857	0.0346659350187712	0.0244014877074807	0.483066967183316	0.10452291202433	0.00932338409979857	0.390170101337298	0.00557651139010016	0.00557651139010016	0.0751560925974782	0.0119850179704641	0.00932338409979857	0.00760679975029567	0.00557651139010016	0.356401851261549	0.265548524140211	0.181828359559535	0.599821288293056	0.34284494388782	0.34284494388782	0.0199385841386724	0.134676133892637	0.0244014877074807	0.0620513630404476	-0.0904028061062468	1	1	3.44459047664327	0.222845457129156	0.862073178535608
Merged-chr17-46728190-1	chr17	46728140	46728240	+	6.82	1000	intron (NM_010321, intron 1 of 5)	B3A|SINE|B2	975	NM_010321	14711	Mm.29395	NM_010321	ENSMUSG00000002769	Gnmt	-	glycine N-methyltransferase	protein-coding	0.523466855698508	0.695581456960563	0.558394498995649	0.618664703665152	0.784848330793688	0.598129578195579	0.663890664626893	0.871747970656435	0.520946909099747	0.345143858159578	0.567393606745233	0.443658752143765	0.410232532616803	0.368794021266208	0.00932338409979857	0.233476267992186	0.812613560554445	0.877441655629133	0.714973787042936	0.741729180798212	0.00932338409979857	0.00932338409979857	0.266796165266322	0.311697443735554	0.0751560925974782	0.410232532616803	0.444517208479669	0.416396401079672	0.674323280840426	0.87261066058355	0.598683470498043	0.817320365729263	0.599821288293056	0.779444470408614	0.846547244821697	0.781179550486502	0.702009168059454	1.14245564501804	0.899668548935524	0.06830766727391	0.999999999999999	1	1.67783945691758	0.050523633065562	0.576284844469754
Merged-chr13-101541796-1	chr13	101541746	101541846	+	4.25	1e+25	Intergenic	Intergenic	-144216	NR_046187	78136	Mm.399065	NR_046187		4922502H24Rik	-	RIKEN cDNA 4922502H24 gene	ncRNA	0.181828359559535	0.0199385841386724	0.0199385841386724	0.0326810062159821	0.00932338409979857	0.175207326554884	0.165793864884208	0.288448175604311	0.0620513630404476	0.0199385841386724	0.198829939879819	0.17423324912104	0.0119850179704641	0.368794021266208	0.00932338409979857	0.233476267992186	0.0346659350187712	0.0244014877074807	0.0326810062159821	0.181828359559535	0.00932338409979857	0.210208099284808	0.0119850179704641	0.00557651139010016	0.553209946324348	0.161564776243365	0.00932338409979857	0.00760679975029567	0	0.0199385841386724	0.82095824076528	0.00932338409979857	0.0820658567978514	0.0900713481469922	0.0119850179704641	0.0199385841386724	0.134676133892637	0.580306907225449	0.0620513630404476	0.532541091756743	1	1	1.1814968871551	0.702373349623669	1
Merged-chr15-89285680-4	chr15	89285542	89285840	+	24.719999	1.111e+10	intron (NM_026813, intron 23 of 24)	intron (NM_026813, intron 23 of 24)	20041	NR_105924	102465981		NR_105924	ENSMUSG00000098442	Mir6959	Gm27807|mmu-mir-6959	microRNA 6959	ncRNA	0.616184223281217	0.917344771443528	0.558394498995649	0.749906445022613	1.76503451266724	1.53579249554831	1.02100520133537	1.68522392423622	0.520946909099747	0.345143858159578	0.266796165266322	0.907643610088465	0.0119850179704641	0.690097257777185	0.382157546247578	0.619142333661017	0.473601024122542	0.671116054284948	0.714973787042936	0.181828359559535	0.466684697887424	0.983215822069935	0.189466840002454	0.311697443735554	0.0751560925974782	0.488507548239177	0.00932338409979857	0.215582557560423	0.141598907722678	0.0199385841386724	0.466684697887424	0.575365105476118	0.599821288293056	0.198829939879819	0.0119850179704641	0.781179550486502	0.702009168059454	0.0244014877074807	0.963709968025386	0.936736415020664	0.366284549405123	1	0.560059150970095	0.836065560153985	1
Merged-chr11-69559464-1	chr11	69559414	69559514	+	2.34	1e+24	intron (NM_007911, intron 1 of 4)	intron (NM_007911, intron 1 of 4)	773	NM_007911	13643	Mm.249637	NM_007911	ENSMUSG00000003934	Efnb3	EFL-6|ELF-3|Elk-L3|Epl8|LERK-8|NLERK-2	ephrin B3	protein-coding	0.00932338409979857	0.0199385841386724	0.0199385841386724	0.0326810062159821	0.00932338409979857	0.00932338409979857	0.165793864884208	0.150258427120233	0.0620513630404476	0.345143858159578	0.00932338409979857	0.00760679975029567	0.0119850179704641	0.0199385841386724	0.165793864884208	0.00932338409979857	0.473601024122542	0.0244014877074807	0.0326810062159821	0.00932338409979857	0.466684697887424	0.210208099284808	0.00557651139010016	0.0199385841386724	0.0751560925974782	0.275430426290908	0.00932338409979857	0.0940543234666092	0.741729180798212	0.0199385841386724	0.00760679975029567	0.181828359559535	0.847098531375322	0.198829939879819	0.0119850179704641	0.378750102128844	0.134676133892637	0.0244014877074807	0.803558541022243	0.831620061113152	0.770989624893212	1	2.32511226909848	0.351904133440682	0.935915981013122
Merged-chr11-11420859-1	chr11	11420809	11420909	+	2.7	1e+24	intron (NM_001185153, intron 2 of 7)	L1_Mus4|LINE|L1	41560	NM_015785	53604	Mm.9500	NM_015785	ENSMUSG00000020193	Zpbp	4930486K01Rik|Iam38|Sp38	zona pellucida binding protein	protein-coding	0.311697443735554	0.378750102128844	0.346312387520258	0.443658752143765	0.00932338409979857	0.00932338409979857	0.0119850179704641	0.150258427120233	0.0620513630404476	0.0199385841386724	0.00932338409979857	0.00760679975029567	0.0119850179704641	0.0199385841386724	0.165793864884208	0.00932338409979857	0.0346659350187712	0.0244014877074807	0.483066967183316	0.00932338409979857	0.603521474845281	0.00932338409979857	0.00557651139010016	0.00557651139010016	0.0751560925974782	0.0119850179704641	0.00932338409979857	0.00760679975029567	0.857724253110303	0.0199385841386724	0.00760679975029567	0.00932338409979857	0.0820658567978514	0.00932338409979857	0.0119850179704641	0.575365105476118	0.134676133892637	0.0244014877074807	0.0620513630404476	1.92829203636461	0.483312058075924	1	4.59445180950619	0.175608719040849	0.824495583228488
Merged-chr1-82586835-1	chr1	82586772	82586898	+	4.25	1e+25	promoter-TSS (NM_007734)	promoter-TSS (NM_007734)	14	NM_007735	12829	Mm.40253	NM_007735	ENSMUSG00000067158	Col4a4	E130010M05Rik|[a]4(IV)	collagen, type IV, alpha 4	protein-coding	0.725161531189349	0.607098302841826	0.689511446852129	0.443658752143765	0.215582557560423	0.598129578195579	0.280811078134363	0.445515107608653	0.718712171071084	0.846547244821697	0.507682537939329	0.537159814253894	0.661057656118505	0.368794021266208	0.537159814253894	0.721875856429787	0.812613560554445	0.0244014877074807	0.483066967183316	0.10452291202433	0.155210339898552	0.779444470408614	0.586547526070671	0.718712171071084	0.0751560925974782	0.714973787042936	0.519066681012616	0.553209946324348	0.141598907722678	0.68631118947535	0.82095824076528	0.429516455891764	0.599821288293056	0.42063425769596	0.609261782987858	0.0199385841386724	0.134676133892637	0.279567551777268	0.0620513630404476	-0.552181377271369	0.754044765993413	1	0.285554604216827	0.669040183793379	1
Merged-chr4-119986254-4	chr4	119986181	119986319	+	9.2075	1.01e+21	intron (NM_010657, intron 1 of 8)	intron (NM_010657, intron 1 of 8)	171572	NM_010657	16656	Mm.302758	NM_010657	ENSMUSG00000028634	Hivep3	2900056N03Rik|A130075N07|AI848000|E030045D18Rik|KBP-1|KBP1|Krc|Rc|Schnurri-3|Shn3|Zas3	human immunodeficiency virus type I enhancer binding protein 3	protein-coding	0.00932338409979857	0.378750102128844	0.0199385841386724	0.0326810062159821	0.00932338409979857	0.175207326554884	0.280811078134363	0.00932338409979857	0.0620513630404476	0.0199385841386724	0.00932338409979857	0.443658752143765	0.0119850179704641	0.0199385841386724	0.382157546247578	0.00932338409979857	0.0346659350187712	0.671116054284948	0.0326810062159821	0.00932338409979857	0.363859968565408	0.00932338409979857	0.189466840002454	0.0940543234666092	0.0751560925974782	0.0119850179704641	0.444517208479669	0.00760679975029567	0.00932338409979857	0.0199385841386724	0.42063425769596	1.14914913556406	0.599821288293056	1.20542660979365	1.1070520117337	0.995728266008592	1.10885038381495	0.0244014877074807	0.553209946324348	0.198656469305847	1	1	0.250881906155313	1	1
Merged-chr9-43105896-36	chr9	43105605	43106373	+	26.849167	1.1111101101111e+38	promoter-TSS (NM_027144)	promoter-TSS (NM_027144)	-271	NM_027144	69632	Mm.275266	NM_027144	ENSMUSG00000059495	Arhgef12	2310014B11Rik|AU019857|Larg|mKIAA0382	Rho guanine nucleotide exchange factor (GEF) 12	protein-coding	1.948605178547	1.68182340580957	1.68566459199389	1.94886086786367	1.71928282692151	1.52321153757752	1.35713333912035	1.62287560816411	1.71073236638101	1.51149678003442	1.40988344792998	1.57970263645934	1.38523962644686	1.39508842330058	1.65637510110837	1.46932546602383	1.44673309859763	1.49857521587903	1.64070263881365	1.31683000259324	1.23833610186217	1.43721035671221	1.46576592404603	1.47021569474656	1.29197033152576	1.36536471205105	1.70945227398348	1.36653639818425	1.42729124385588	1.183642411392	1.42193612383049	1.73530525728882	1.80753040679683	1.77269694017219	1.79515194608377	1.81623850807126	1.66890926495061	1.74052398012503	1.67845064114492	-0.660184532244862	0.0858042082162843	0.748156825834006	-0.264427342242392	0.442048535922092	0.976039185904562
Merged-chr12-119144566-3	chr12	119144506	119144628	+	7.686667	1.1e+27	Intergenic	URR1A|DNA|hAT-Charlie	93709	NM_177290	320910	Mm.217000	NM_177290	ENSMUSG00000025321	Itgb8	4832412O06Rik	integrin beta 8	protein-coding	0.582922620780328	0.695581456960563	0.0199385841386724	0.443658752143765	0.00932338409979857	0.175207326554884	0.496104039478313	0.288448175604311	0.718712171071084	1.10589563213045	0.698192740120834	0.537159814253894	0.695581456960563	0.900513638688059	0.165793864884208	0.00932338409979857	0.812613560554445	0.445515107608653	1.07460579512202	0.345143858159578	0.363859968565408	0.210208099284808	0.127885933302649	0.476930721574371	0.553209946324348	0.611245272874197	0.89191636919023	0.749906445022613	0.773895541194003	0.68631118947535	0.512046642326883	0.817320365729263	0.599821288293056	0.42063425769596	0.466684697887424	0.504934915203365	0.9544151941059	0.279567551777268	0.714973787042936	-0.0776007151621864	1	1	1.47900240274451	0.0924211824737356	0.701693053769564
Merged-chr18-22291385-1	chr18	22291335	22291435	+	5.65	1e+33	Intergenic	Intergenic	-53704	NM_001167777	211961	Mm.392310	NM_001167777	ENSMUSG00000045215	Asxl3	C230079D11Rik|D430002O22Rik|D930044O18Rik|Gm329|Gm945	additional sex combs like 3 (Drosophila)	protein-coding	0.00932338409979857	0.378750102128844	0.0199385841386724	0.0326810062159821	0.00932338409979857	0.175207326554884	0.416396401079672	0.00932338409979857	0.0620513630404476	0.0199385841386724	0.00932338409979857	0.826403855901872	0.0119850179704641	0.558394498995649	0.382157546247578	0.233476267992186	0.0346659350187712	0.0244014877074807	0.0326810062159821	0.00932338409979857	0.00932338409979857	0.983215822069935	0.189466840002454	0.00557651139010016	0.0751560925974782	0.275430426290908	0.00932338409979857	0.0940543234666092	0.00932338409979857	0.0199385841386724	0.00760679975029567	0.00932338409979857	0.0820658567978514	0.0900713481469922	0.0119850179704641	0.0199385841386724	0.134676133892637	0.0244014877074807	0.0620513630404476	1.4456147575665	0.443739107673532	1	-0.169468463218498	1	1
Merged-chr7-45787248-1	chr7	45787198	45787298	+	5.58	1e+38	intron (NR_110987, intron 4 of 15)	intron (NR_110987, intron 4 of 15)	1868	NM_001290990	381983	Mm.44928	NM_001005511	ENSMUSG00000062044	Lmtk3	BC059845|aatyk3	lemur tyrosine kinase 3	protein-coding	0.649691699734329	0.523466855698508	0.346312387520258	0.618664703665152	0.641391693778915	0.396730729978452	0.703639608077371	0.00932338409979857	0.858756164994939	0.0199385841386724	0.466684697887424	0.601375682826066	0.476930721574371	0.0199385841386724	0.897171182441964	0.619142333661017	0.812613560554445	0.671116054284948	0.714973787042936	0.181828359559535	0.363859968565408	0.390170101337298	0.618664703665152	0.544722286593575	0.773022065213594	0.275430426290908	0.444517208479669	0.34054016877292	0.698192740120834	0.0199385841386724	0.175207326554884	0.788304643199328	0.847098531375322	0.598129578195579	0.466684697887424	0.378750102128844	0.9544151941059	0.791561163439666	0.714973787042936	-1.60343995651712	0.146896990424309	0.855210792311297	-0.627878144902897	0.47011431661521	0.985981184899985
Merged-chr11-68176330-4	chr11	68176267	68176387	+	5.7375	1.00001e+26	intron (NM_018768, intron 7 of 7)	ORR1D2|LTR|ERVL-MaLR	-44565	NR_105833	102465219		NR_105833	ENSMUSG00000099174	Mir6406	Gm27981|mmu-mir-6406	microRNA 6406	ncRNA	0.311697443735554	0.0199385841386724	0.346312387520258	0.443658752143765	0.215582557560423	0.175207326554884	0.0119850179704641	0.00932338409979857	0.0620513630404476	0.54881067829073	0.00932338409979857	0.17423324912104	0.165793864884208	0.368794021266208	0.537159814253894	0.473601024122542	0.473601024122542	0.0244014877074807	0.483066967183316	0.698192740120834	0.857724253110303	0.702009168059454	0.523466855698508	0.68631118947535	0.0751560925974782	0.488507548239177	0.233476267992186	0.656300997535002	0.00317568310172015	0.0199385841386724	0.34054016877292	1.03522000394152	0.599821288293056	0.950159764728237	0.990218112265388	0.903282528308353	0.9544151941059	0.445515107608653	0.0620513630404476	1.3024439640874	0.108783973767542	0.789297093968358	-0.545222659078525	0.701858067462884	1
Merged-chr16-35022602-58	chr16	35022158	35023322	+	78.227928	1.11111111111111e+38	intron (NM_023587, intron 1 of 6)	CpG	319	NM_023587	70757	Mm.27286	NM_023587	ENSMUSG00000035376	Hacd2	6330408J20Rik|AI255777|AI481689|Hcad2|Ptplb	3-hydroxyacyl-CoA dehydratase 2	protein-coding	2.14993954277635	2.07229987220798	2.22768256654529	2.11144551803071	2.33628632937812	2.30250957208011	2.25357301687295	2.2577172997271	2.10825450158231	2.02409359715789	2.17863350524527	2.1384171151321	2.03542257242148	2.16876606867904	2.10242199431224	2.13784414185818	2.155783919264	2.14063537388308	1.96519893187397	2.14952402569836	2.06574887560514	2.02226844783871	1.9960441088246	2.13040377293973	2.06867038030175	1.99135824676524	2.04326867659317	2.078565227551	2.07557476192392	2.05604861571048	2.13737500547714	2.27548842448047	2.24564502649179	2.3270210193266	2.32717529312993	2.33512929781234	2.31196513909973	2.32114587861563	2.31057994220124	-0.347661923597463	0.221858885700931	0.937495238548338	-0.0846409235356938	0.707352850441438	1
Merged-chr11-119228532-33	chr11	119228407	119228664	+	20.368788	1.10111001011111e+38	promoter-TSS (NM_175430)	promoter-TSS (NM_175430)	-36	NM_172443	207592	Mm.205263	NM_172443	ENSMUSG00000039976	Tbc1d16	B930087K01|BC026530|Tcd1d16	TBC1 domain family, member 16	protein-coding	1.39517761840979	1.02100520133537	1.37666323739389	1.33460119791258	1.562833234235	1.31770323424647	1.32516024583472	1.55622238905962	1.30985805890895	1.0202558293221	1.32709659494323	0.975810253291411	1.15219086507461	1.24488245106692	1.28564508062402	1.17096848776158	1.31090555324179	1.20315786632091	1.41890179078856	1.30924031962413	0.930266416772501	1.33460119791258	1.41772967296886	1.00133759666144	0.916318205716447	1.17236841199546	1.38393279482886	1.24122850870831	1.15387913541899	1.23990749167786	1.10199160855726	1.59073489538715	1.6137615919409	1.61949494788158	1.63122757574842	1.67698171935141	1.66890926495061	1.70101774240302	1.70326251000203	0.0156278859353759	1	1	-0.0744910250483072	1	1
Merged-chr18-75306244-3	chr18	75306167	75306313	+	6.81	1.01e+21	Intergenic	B3|SINE|B2	-8911	NR_045393	100503117	Mm.250517	NR_045393	ENSMUSG00000102047	2010010A06Rik	5033420E22Rik	RIKEN cDNA 2010010A06 gene	ncRNA	0.00932338409979857	0.695581456960563	0.0199385841386724	0.0326810062159821	0.00932338409979857	0.00932338409979857	0.0119850179704641	0.00932338409979857	0.0620513630404476	0.345143858159578	0.00932338409979857	0.601375682826066	0.0119850179704641	0.0199385841386724	0.646656969855628	0.00932338409979857	0.0346659350187712	0.0244014877074807	0.0326810062159821	0.00932338409979857	0.539528216054417	0.390170101337298	0.34284494388782	0.595650206564165	0.553209946324348	0.0119850179704641	0.444517208479669	0.00760679975029567	0.580306907225449	0.356401851261549	0.0751560925974782	1.03522000394152	0.0820658567978514	0.817666023150535	0.924319761803332	1.07936890033872	1.2172993382192	0.663890664626893	1.29387864923041	0.491150094732244	0.69566270885018	1	-0.376108905398371	0.806032350647844	1
Merged-chr2-103576119-10	chr2	103576054	103576195	+	8.477	1.010100010111e+38	intron (NM_178890, intron 1 of 16)	intron (NM_178890, intron 1 of 16)	9814	NM_178890	99382	Mm.35850	NM_178890	ENSMUSG00000032724	Abtb2	AW539457|BPOZ-2	ankyrin repeat and BTB (POZ) domain containing 2	protein-coding	0.725161531189349	0.866500022987809	0.787223430992218	0.618664703665152	0.703639608077371	0.760794236402048	0.663890664626893	0.544722286593575	0.520946909099747	0.77830292239274	0.715848723966044	0.907643610088465	0.960633960397151	0.690097257777185	1.05889754106211	0.881190014309572	0.812613560554445	1.08384019721051	0.714973787042936	1.00237456840858	0.817320365729263	0.927571545809102	0.976334061146363	0.96540310476302	0.975532487933986	1.1000861490642	0.917344771443528	0.895795984206118	0.500884866567804	0.833553875853566	0.42063425769596	0.575365105476118	1.27008235255825	0.702009168059454	0.817666023150535	0.781179550486502	0.9544151941059	0.445515107608653	1.17493255926137	0.193796142142792	0.723636135350527	1	-0.767045971151772	0.141720454724605	0.784858737220736
Merged-chr3-106832337-26	chr3	106832140	106832511	+	24.407309	1.11010011111e+38	Intergenic	Intergenic	-9768	NM_146489	258482	Mm.377527	NM_146489	ENSMUSG00000043529	Olfr266	MOR122-2	olfactory receptor 266	protein-coding	0.846547244821697	0.7617176861038	1.61700213933595	0.618664703665152	1.73212147396383	1.53579249554831	1.90130797171514	1.74674834936007	0.858756164994939	1.50286397108577	1.41318782193475	1.50073612174585	1.34118625436244	1.58979555428361	1.24413026136583	1.44419315430393	1.32878605223345	1.24940932561466	1.21759112144339	0.922034552850826	0.930266416772501	1.08062619304267	1.25545024625803	1.50264166406347	1.38393279482886	1.45036448379359	1.1379591563602	0.608582102206327	0.950159764728237	1.06602906180811	0.978906847837189	1.58339371851313	1.62595227800869	1.08267308962524	1.31770323424647	0.693138471498439	1.10885038381495	1.77753100566992	1.7591083454998	-1.14844612982139	0.00937216776739027	0.364960272329252	-1.59475637136716	0.000181712614691833	0.020155132984422
Merged-chr1-182951483-22	chr1	182951323	182951659	+	14.895909	1.10011010011101e+38	Intergenic	Intergenic	-3297	NM_016928	53791	Mm.116894	NM_016928	ENSMUSG00000079164	Tlr5	-	toll-like receptor 5	protein-coding	1.45016110552844	1.30985805890895	1.55529711448671	1.43389508181444	1.29506794293965	0.837498895275809	1.31293872014279	1.38157923838294	1.30985805890895	1.26720226602692	1.47974363712619	1.43004163903253	1.48130589056259	1.51030249799262	1.17435850179786	1.11971952608019	1.16491530491326	1.20315786632091	0.868702139763776	1.11514609511909	0.930266416772501	1.31090555324179	0.897171182441964	0.789626183028141	0.916318205716447	1.1000861490642	1.18308367160503	0.985342304323539	1.20503884599335	0.0199385841386724	0.72101498318878	0.982460399779246	0.847098531375322	0.42063425769596	0.544722286593575	0.378750102128844	0.9544151941059	0.663890664626893	0.0620513630404476	0.105696798341072	0.865681860248957	1	0.249811142329744	0.8599522990348	1
Merged-chr8-56564707-1	chr8	56564657	56564757	+	5.41	100000000	exon (NM_015791, exon 2 of 6)	exon (NM_015791, exon 2 of 6)	13573	NM_015791	50753	Mm.251174	NM_015791		Fbxo8	Fbx8	F-box protein 8	protein-coding	0.311697443735554	0.0199385841386724	0.0199385841386724	0.443658752143765	0.00932338409979857	0.911655317890852	0.496104039478313	0.00932338409979857	0.520946909099747	0.54881067829073	0.00932338409979857	0.00760679975029567	0.476930721574371	0.0199385841386724	0.165793864884208	0.00932338409979857	0.0346659350187712	0.0244014877074807	0.0326810062159821	0.00932338409979857	0.00932338409979857	0.390170101337298	0.00557651139010016	0.00557651139010016	0.0751560925974782	0.0119850179704641	0.00932338409979857	0.0326810062159821	0.00932338409979857	0.356401851261549	0.175207326554884	0.00932338409979857	0.599821288293056	0.198829939879819	0.34284494388782	0.233476267992186	0.544722286593575	0.445515107608653	0.0620513630404476	0.73421966339109	0.999999999999999	1	3.59397348677631	0.192200151387025	0.837369778740586
Merged-chr11-20494420-1	chr11	20494358	20494483	+	6.26	1e+26	Intergenic	Intergenic	-48833	NM_021372	58172	Mm.339676	NM_021372	ENSMUSG00000049800	Sertad2	AB041541|AU021878|Kiaa0127|MNCb-1504|SEI-2|Sei2|TRIP-Br2|mKIAA0127	SERTA domain containing 2	protein-coding	0.444517208479669	0.378750102128844	0.0199385841386724	0.443658752143765	0.429516455891764	0.544722286593575	0.280811078134363	0.00932338409979857	0.0620513630404476	0.677031219339408	0.507682537939329	0.00760679975029567	0.599821288293056	0.368794021266208	0.165793864884208	0.721875856429787	0.473601024122542	0.926143731739316	0.0326810062159821	0.181828359559535	0.00932338409979857	0.390170101337298	0.266796165266322	0.789626183028141	0.553209946324348	0.488507548239177	0.567393606745233	0.791561163439666	0.382157546247578	0.0199385841386724	0.575365105476118	0.00932338409979857	0.0820658567978514	0.0900713481469922	0.466684697887424	0.0199385841386724	0.134676133892637	0.445515107608653	0.0620513630404476	-1.21535822417734	0.332726440056024	1	0.128950535908709	1	1
Merged-chr2-18283710-1	chr2	18283660	18283760	+	3.65	1e+25	intron (NM_001190817, intron 8 of 12)	L1M2|LINE|L1	109120	NM_001190817	13418	Mm.246674	NM_007869	ENSMUSG00000026740	Dnajc1	4733401K02Rik|AA960110|D230036H06Rik|Dnajl1|ERdj1|ERj1p|MTJ1	DnaJ (Hsp40) homolog, subfamily C, member 1	protein-coding	0.00932338409979857	0.0199385841386724	0.0199385841386724	0.0326810062159821	0.00932338409979857	0.00932338409979857	0.0119850179704641	0.00932338409979857	0.0620513630404476	0.0199385841386724	0.00932338409979857	0.17423324912104	0.0119850179704641	0.0199385841386724	0.00932338409979857	0.00932338409979857	0.0346659350187712	0.0244014877074807	0.0326810062159821	0.00932338409979857	0.363859968565408	0.00932338409979857	0.00557651139010016	0.00557651139010016	0.0751560925974782	0.0119850179704641	0.00932338409979857	0.00760679975029567	0	0.0199385841386724	0.72101498318878	0.00932338409979857	0.0820658567978514	0.00932338409979857	0.0119850179704641	0.0199385841386724	0.134676133892637	0.0244014877074807	0.0620513630404476	2.83523205443116	0.614184489868034	1	4.15584769514929	0.268100333952945	0.893508449853574
Merged-chr4-152311879-1	chr4	152311829	152311929	+	6.13	1000000000	intron (NM_001033489, intron 13 of 16)	intron (NM_001033489, intron 13 of 16)	6746	NM_001033489	433809	Mm.156205	NM_001033489	ENSMUSG00000058498	Rnf207	D330010C22Rik|Gm143	ring finger protein 207	protein-coding	0.311697443735554	0.0199385841386724	0.0199385841386724	0.618664703665152	0.847098531375322	0.396730729978452	0.0119850179704641	0.00932338409979857	0.0620513630404476	0.0199385841386724	0.266796165266322	0.0540990347892632	0.0119850179704641	0.0199385841386724	0.0620513630404476	0.233476267992186	0.0346659350187712	0.0244014877074807	0.483066967183316	0.00932338409979857	0.155210339898552	0.210208099284808	0.0119850179704641	0.0199385841386724	0.0751560925974782	0.275430426290908	0.00932338409979857	0.00760679975029567	0.084837502437866	0.0199385841386724	0.00760679975029567	0.00932338409979857	0.0820658567978514	0.00932338409979857	0.34284494388782	0.378750102128844	0.134676133892637	0.0244014877074807	0.0620513630404476	-0.145994918421333	1	1	0.0756192123635858	1	1
Merged-chr10-63244022-54	chr10	63243550	63244685	+	135.867218	1.11111111111111e+38	5' UTR (NM_026101, exon 1 of 25)	5' UTR (NM_026101, exon 1 of 25)	320	NM_026101	67345	Mm.234437	NM_026101	ENSMUSG00000020064	Herc4	1700056O17Rik|4921531D01Rik|9530080M15Rik|mKIAA1593	hect domain and RLD 4	protein-coding	2.44200580952357	2.34083970270297	2.46465160774331	2.43375877639667	2.39292742422521	2.40236164868678	2.38678095839825	2.33393266244848	2.43498723980974	2.36206987236643	2.43618878966954	2.40913100005929	2.39748749968497	2.36412659722568	2.43125988734866	2.28757144135153	2.33203697831706	2.47803490308735	2.23438409527976	2.35361771593759	2.31970720304955	2.33223340159002	2.45603935257837	2.32735460323443	2.33684686950333	2.27858451501668	2.36779138460861	2.34180871502412	2.35684485963631	2.33329396400292	2.34545252705212	2.38174611244559	2.33682805992301	2.33088550211285	2.30068762927726	2.30748550770759	2.32303364264886	2.38228781293952	2.34497688306387	-0.38204765213503	0.184208199254434	0.904751634380376	-0.359761158715629	0.132382098334194	0.772399356913598
Merged-chr1-129001856-2	chr1	129001776	129001923	+	5.765	1e+21	Intergenic	Intergenic	-271455	NM_172485	210417	Mm.380518	NM_172485	ENSMUSG00000042581	Thsd7b	1700074E13Rik|B930082A18|D130067I03Rik	thrombospondin, type I, domain containing 7B	protein-coding	0.181828359559535	0.378750102128844	0.346312387520258	0.0326810062159821	0.429516455891764	0.544722286593575	0.280811078134363	0.00932338409979857	0.520946909099747	0.345143858159578	0.00932338409979857	0.443658752143765	0.0119850179704641	0.558394498995649	0.00932338409979857	0.00932338409979857	0.0346659350187712	0.0244014877074807	0.483066967183316	0.00932338409979857	0.665686504240161	0.00932338409979857	0.0448302579732339	0.198829939879819	0.553209946324348	0.275430426290908	0.233476267992186	0.0940543234666092	0.233476267992186	0.0199385841386724	0.00760679975029567	1.07128688518498	1.00410724246612	0.877441655629133	0.817666023150535	0.378750102128844	0.9544151941059	0.983215822069935	0.0620513630404476	3.81286356655288	0.27418901441031	0.985958572043715	-0.621345299828715	0.75861391499405	1
Merged-chr2-50272346-24	chr2	50272263	50272439	+	12.481667	1.01011001101111e+38	Intergenic	Intergenic	24326	NM_133839	109129	Mm.29214	NM_133839	ENSMUSG00000026766	Mmadhc	2010311D03Rik|AI314967	methylmalonic aciduria (cobalamin deficiency) cblD type, with homocystinuria	protein-coding	1.15405869464561	1.05372041559511	1.38688983726391	1.08721119149195	1.06994150291474	1.27648873320067	1.21488645200369	1.24488245106692	0.858756164994939	1.12691414831118	1.18615613086362	0.725543502388253	1.31090555324179	1.30691142574171	1.05889754106211	0.846547244821697	1.11459303358156	1.08384019721051	0.984155688648163	1.38323479641997	0.857724253110303	1.20315786632091	0.866500022987809	1.09947747259935	1.29197033152576	0.858093881893908	1.23156770707452	1.13990101322194	1.13293007290015	1.13697711760503	1.1348880113705	0.844448885499102	0.847098531375322	1.08267308962524	0.817666023150535	1.07936890033872	0.702009168059454	0.791561163439666	0.553209946324348	0.830106653361902	0.139474309067278	0.845292181977507	0.306234539296493	0.675622433691999	1
Merged-chr18-3060524-1	chr18	3060474	3060574	+	4.18	1e+30	Intergenic	IAPEY4_I-int|LTR|ERVK	62888	NM_001167539	100312476	Mm.480293	NM_001167539	ENSMUSG00000091539	Vmn1r238	-	vomeronasal 1 receptor, 238	protein-coding	0.444517208479669	0.607098302841826	0.558394498995649	0.0326810062159821	0.00932338409979857	0.396730729978452	0.280811078134363	0.288448175604311	0.520946909099747	0.345143858159578	0.266796165266322	0.00760679975029567	0.599821288293056	0.0199385841386724	0.382157546247578	0.619142333661017	0.0346659350187712	0.445515107608653	0.483066967183316	0.00932338409979857	0.155210339898552	0.00932338409979857	0.778700079110863	0.68631118947535	0.0751560925974782	0.55918087898966	0.233476267992186	0.00760679975029567	0.233476267992186	0.544722286593575	0.00760679975029567	0.00932338409979857	0.0820658567978514	0.00932338409979857	0.0119850179704641	0.378750102128844	0.702009168059454	0.0244014877074807	0.0620513630404476	-2.0346675771384	0.357406304844371	1	-1.5190111980681	0.291215712340823	0.909420726548241
Merged-chr16-70414815-6	chr16	70414744	70414897	+	7.153333	1.00000001000011e+30	intron (NM_028803, intron 3 of 15)	intron (NM_028803, intron 3 of 15)	100871	NM_028803	74185	Mm.396102	NM_028803	ENSMUSG00000022707	Gbe1	2310045H19Rik|2810426P10Rik|D16Ertd536e	glucan (1,4-alpha-), branching enzyme 1	protein-coding	0.826403855901872	0.0199385841386724	0.929923374061988	0.749906445022613	0.215582557560423	0.886893833111307	0.280811078134363	1.11615483013355	1.11029715505596	0.915922165298707	0.586547526070671	0.17423324912104	0.476930721574371	1.09407394354812	0.646656969855628	0.881190014309572	0.812613560554445	0.445515107608653	0.0326810062159821	0.345143858159578	0.773022065213594	0.737991787543057	0.760794236402048	1.00133759666144	0.773022065213594	0.714973787042936	0.736775770878233	0.475993829478635	0.580306907225449	0.356401851261549	0.544722286593575	0.181828359559535	0.0820658567978514	0.42063425769596	0.544722286593575	0.781179550486502	0.134676133892637	0.663890664626893	1.14028243665707	-0.304360857916839	0.884191003263846	1	-0.970949568112156	0.12661234984609	0.765301585707991
Merged-chr11-29728106-33	chr11	29727949	29728240	+	18.809092	1.10011111111111e+38	intron (NM_024226, intron 1 of 6)	intron (NM_024226, intron 1 of 6)	9531	NM_024226	68585	Mm.192580	NM_024226	ENSMUSG00000020458	Rtn4	1110020G17Rik|AA407876|AA409940|AA960376|ASY|C130026I10Rik|NOGO|NSP-CL|NgA|Nogo-A|Nogo-B|Nogo-C|mKIAA0886|mKIAA4153	reticulon 4	protein-coding	1.29967280886601	1.48444974145639	1.34998167325585	1.22693540396438	0.956416931748058	1.16609340580455	1.39601277158692	1.05417733121464	1.52484184625216	1.68988269887098	1.55000256835348	1.52191073206223	1.66962442867683	1.54797987956389	1.30373124587964	1.42597722250716	1.29312269318146	0.817320365729263	1.30360316548556	1.11514609511909	1.55953978333011	1.49002337085343	1.23409935752281	1.34263697169607	1.46118483882769	1.17236841199546	1.1379591563602	1.30781018808916	1.02131321994474	1.23990749167786	1.30181837342071	1.14914913556406	0.847098531375322	1.22638303614045	0.967736287836064	1.46804482758078	1.4698458099187	1.6137615919409	1.63464344139824	0.123730157162309	0.73047711051464	1	-0.316501445146737	0.335860276948899	0.930779260794889
Merged-chr19-59169237-6	chr19	59169037	59169387	+	8.086667	1.010000000101e+27	intron (NM_009501, intron 1 of 2)	CpG	817	NM_009501	22326	Mm.23801	NM_009501	ENSMUSG00000006270	Vax1	-	ventral anterior homeobox 1	protein-coding	1.15405869464561	0.952032083798216	1.088480180098	1.20945404548937	0.826403855901872	0.715848723966044	0.703639608077371	0.990218112265388	1.16986963819295	0.77830292239274	0.946589731701844	0.975810253291411	0.830416788118477	0.86619382032866	1.02131321994474	0.940168269450045	0.674323280840426	0.974909952797194	0.984155688648163	0.715848723966044	0.857724253110303	1.18760272098196	0.846547244821697	0.874300623007196	0.553209946324348	0.97525666563647	1.10885038381495	0.783848816733813	0.830750958512336	0.544722286593575	1.20021749096894	0.715848723966044	1.20198598383086	0.198829939879819	0.34284494388782	0.378750102128844	0.9544151941059	0.0244014877074807	0.963709968025386	0.264828466629692	0.673936639442851	1	0.483125761854157	0.433623869740267	0.974232904749057
Merged-chr15-75678957-96	chr15	75678296	75679616	+	32.940208	1.11111111111111e+38	promoter-TSS (NM_028404)	promoter-TSS (NM_028404)	-166	NM_028404	72960	Mm.182401	NM_028404	ENSMUSG00000000934	Top1mt	2900052H09Rik	DNA topoisomerase 1, mitochondrial	protein-coding	2.12061105468871	2.06167773029418	2.18387103811525	2.11601906067402	2.22649295660224	2.17459672269262	2.27249599041489	2.14386739706295	2.03714303505408	1.86403054885467	2.02176563190246	2.0305515218243	1.9303260604034	1.83977345528864	2.07314096627545	2.04492481509656	1.83382826523202	1.97399348657951	1.96519893187397	1.9258184125455	2.21979026495847	2.04035934515276	1.97127455868719	1.97540849762977	1.88311779151544	1.99984661535627	1.94449165057028	1.90259559288375	2.03943480297786	2.02155129456046	1.98639812677606	2.14529142111957	2.0731679275647	2.10556004766888	2.07223231497025	2.1439238413959	2.11328968256805	2.12508551558061	2.11941033636766	-0.0490109365659777	0.913453664333035	1	-0.0635638720504302	0.83071483121051	1
Merged-chr11-97114964-1	chr11	97114914	97115014	+	4.25	1e+25	exon (NM_019507, exon 1 of 6)	exon (NM_019507, exon 1 of 6)	367	NM_019507	57765	Mm.94519	NM_019507	ENSMUSG00000001444	Tbx21	TBT1|Tbet|Tblym	T-box 21	protein-coding	0.181828359559535	0.523466855698508	0.558394498995649	0.0326810062159821	0.429516455891764	0.175207326554884	0.0119850179704641	0.771639667201476	0.0620513630404476	0.54881067829073	0.466684697887424	0.443658752143765	0.0119850179704641	0.0199385841386724	0.646656969855628	0.619142333661017	0.0346659350187712	0.0244014877074807	0.0326810062159821	0.00932338409979857	0.155210339898552	0.136934271755591	0.189466840002454	0.476930721574371	0.553209946324348	0.275430426290908	0.444517208479669	0.215582557560423	0.0381715905868842	0.0199385841386724	0.82095824076528	0.181828359559535	0.0820658567978514	0.547004231757686	0.0119850179704641	0.878065988879574	0.702009168059454	0.925626789493564	1.02100520133537	-1.67533147300799	0.336781373192869	1	0.386293176991182	0.890373786970119	1
Merged-chr17-47446230-1	chr17	47446180	47446280	+	6.9	1000000000	intron (NM_145489, intron 1 of 4)	intron (NM_145489, intron 1 of 4)	-8855	NM_029296	75462	Mm.46129	NM_029296	ENSMUSG00000047150	1700001C19Rik	-	RIKEN cDNA 1700001C19 gene	protein-coding	0.00932338409979857	0.219128780590327	0.558394498995649	0.0326810062159821	0.897171182441964	0.396730729978452	0.416396401079672	0.544722286593575	0.0620513630404476	0.345143858159578	0.00932338409979857	0.443658752143765	0.0119850179704641	0.0199385841386724	0.165793864884208	0.00932338409979857	0.0346659350187712	0.281932911669314	0.0326810062159821	0.345143858159578	0.155210339898552	0.00932338409979857	0.0448302579732339	0.00557651139010016	0.0751560925974782	0.0119850179704641	0.134676133892637	0.00760679975029567	0.0381715905868842	0.0199385841386724	0.00760679975029567	0.575365105476118	0.599821288293056	0.42063425769596	0.466684697887424	0.575365105476118	0.134676133892637	0.445515107608653	0.0620513630404476	1.08170645909158	0.673401748785338	1	0.626692588240292	1	1
Merged-chr1-51878874-1	chr1	51878824	51878924	+	4.25	1e+25	intron (NM_001290982, intron 2 of 28)	intron (NM_001290982, intron 2 of 28)	37104	NM_001290982	17912	Mm.3390	NM_010863	ENSMUSG00000018417	Myo1b	AA406997|MIH-L|MMIa	myosin IB	protein-coding	0.00932338409979857	0.0199385841386724	0.0199385841386724	0.0326810062159821	0.00932338409979857	0.175207326554884	0.280811078134363	0.00932338409979857	0.0620513630404476	0.345143858159578	0.0620513630404476	0.443658752143765	0.27782012043866	0.558394498995649	0.0620513630404476	0.233476267992186	0.473601024122542	0.445515107608653	0.0326810062159821	0.345143858159578	0.363859968565408	0.00932338409979857	0.0448302579732339	0.00557651139010016	0.416396401079672	0.0119850179704641	0.444517208479669	0.215582557560423	0.00557651139010016	0.0199385841386724	0.82095824076528	0.181828359559535	0.0820658567978514	0.00932338409979857	0.0119850179704641	0.233476267992186	0.134676133892637	0.0244014877074807	0.0620513630404476	0.116219955686163	0.999999999999989	1	1.52390191874366	0.501816397544113	0.995874722348706
Merged-chr9-14378534-1	chr9	14378484	14378584	+	5.66	10	intron (NM_028013, intron 1 of 1)	intron (NM_028013, intron 1 of 1)	2708	NM_028013	71946	Mm.41423	NM_028013	ENSMUSG00000037419	Endod1	2210414F18Rik|2310067E08Rik|C85344	endonuclease domain containing 1	protein-coding	0.444517208479669	0.378750102128844	0.0199385841386724	0.443658752143765	0.00932338409979857	0.00932338409979857	0.280811078134363	0.288448175604311	0.0620513630404476	0.0199385841386724	0.198829939879819	0.601375682826066	0.27782012043866	0.368794021266208	0.165793864884208	0.00932338409979857	0.473601024122542	0.0244014877074807	0.0326810062159821	0.345143858159578	0.248102357303642	0.601375682826066	0.445515107608653	0.311697443735554	0.0751560925974782	0.0119850179704641	0.00932338409979857	0.445515107608653	0.0199385841386724	0.0199385841386724	0.544722286593575	0.674323280840426	0.599821288293056	0.933325158385489	0.846547244821697	0.649691699734329	0.9544151941059	0.0244014877074807	0.553209946324348	1.61056059622128	0.225434761349025	0.939737305280869	0.382612922447273	0.776967313132974	1
Merged-chr3-51209091-1	chr3	51209041	51209141	+	2.52	1e+24	Intergenic	BGLII_B|LTR|ERVK	-15356	NM_009834	12457	Mm.86541	NM_009834	ENSMUSG00000023087	Noct	AU043840|Ccr4|Ccrn4l	nocturnin	protein-coding	0.311697443735554	0.0199385841386724	0.0199385841386724	0.443658752143765	0.215582557560423	0.175207326554884	0.608582102206327	0.288448175604311	0.0620513630404476	0.345143858159578	0.382157546247578	0.674323280840426	0.476930721574371	0.690097257777185	0.68631118947535	0.00932338409979857	0.0346659350187712	0.0244014877074807	0.0326810062159821	0.181828359559535	0.539528216054417	0.00932338409979857	0.394568655986143	0.311697443735554	0.553209946324348	0.161564776243365	0.00932338409979857	0.475993829478635	0.799340954666359	0.233476267992186	0.175207326554884	0.0751560925974782	0.0820658567978514	0.00932338409979857	0.181828359559535	0.378750102128844	0.134676133892637	0.0244014877074807	0.0620513630404476	-0.11712645903175	1	1	0.6517753495771	0.639369695346791	1
Merged-chr3-103212372-20	chr3	103212169	103212547	+	20.583	1.000100100111e+38	Intergenic	RLTR30D2_MM|LTR|ERV1	40647	NM_026602	68183	Mm.104919	NM_026602	ENSMUSG00000005687	Bcas2	6430539P16Rik|AI132645|C76366|C80030	breast carcinoma amplified sequence 2	protein-coding	1.049123025418	0.866500022987809	1.67364285743347	1.08721119149195	1.71223747823058	1.67750271276698	1.85832766409801	1.61306445577281	0.962306142857875	1.10589563213045	1.38963226289095	1.35114789786981	1.32285590959092	1.33300540342425	1.07624329823917	1.21644892373643	0.674323280840426	1.08384019721051	1.07460579512202	1.1259338315467	0.966555695100964	1.0584739076696	0.96540310476302	1.03591876370073	1.01818514064442	1.12310564658814	0.96540310476302	1.2452549190976	0.741729180798212	0.975532487933986	1.05268715066208	1.1259338315467	1.00410724246612	1.54212008035525	1.62065967966037	1.16546825570926	0.9544151941059	0.952032083798216	0.803558541022243	0.193661769415852	0.723862533258184	1	0.337235226948718	0.528119723858115	1
Merged-chr7-16057326-33	chr7	16057006	16057473	+	35.825455	1.11111111111111e+38	Intergenic	L2|LINE|L2	-14703	NM_001099277	666528	Mm.290718	NM_001099277	ENSMUSG00000078796	Zfp541	EG666528|Znf541	zinc finger protein 541	protein-coding	1.84062122183996	1.65637510110837	1.64070263881365	1.81772858789775	1.03591876370073	1.11318322969525	1.23990749167786	1.2198211793202	1.98869974430281	1.81631159503732	1.81761643292092	1.72336068721032	1.89534690346214	1.85896328967648	1.75834928616079	1.55503184013789	1.81623850807126	1.64723199440365	1.41890179078856	1.69656838140783	1.55953978333011	1.28564508062402	1.56118743842805	1.53758166589481	1.70282182454449	1.53107973974383	1.60292884928929	1.53506031494493	1.63358493998532	1.6172013007702	1.58352528788548	1.17379961071847	1.11643916275318	1.19139736884016	1.0623494248193	1.24845305969583	0.702009168059454	1.81581524352293	1.80875355503284	-0.588490530656355	0.138507491511042	0.843747861872625	-0.0910955936098913	0.714792203146424	1
Merged-chr10-85927973-17	chr10	85927793	85928284	+	12.479412	1.10010001001111e+34	promoter-TSS (NM_001163614)	promoter-TSS (NM_001163614)	-453	NM_001163614	67341	Mm.382315	NM_001163614		Ascl4	1700054F16Rik|bHLHa44	achaete-scute complex homolog 4 (Drosophila)	protein-coding	1.23990749167786	1.13834892989216	0.929923374061988	1.22693540396438	0.800203298897239	0.814336224854982	0.703639608077371	0.703639608077371	1.24439928826164	1.22638303614045	0.715848723966044	1.0333508237722	0.981838637218912	0.991110350834824	1.02131321994474	1.30985805890895	0.990218112265388	1.00547527472388	1.15065410399229	1.05125834873312	1.12677552178192	1.20315786632091	1.29060391602035	1.33444844166337	1.10280875467322	0.97525666563647	0.801513874666575	1.13357169366333	0.967736287836064	1.30781018808916	0.674323280840426	1.65291753409026	1.6581971477152	1.57450892175098	1.36275888838262	1.46205909157352	1.58431042430996	1.56027033371098	1.52348469874266	0.0408883048834969	0.999999999999999	1	-0.653098121118425	0.178321656572712	0.824495583228488
Merged-chr8-70575158-4	chr8	70575002	70575294	+	10.315001	111000100000	intron (NM_007924, intron 2 of 11)	intron (NM_007924, intron 2 of 11)	-19333	NM_023627	71780	Mm.29357	NM_023627	ENSMUSG00000019139	Isyna1	1300017C10Rik|AU018670	myo-inositol 1-phosphate synthase A1	protein-coding	1.18883304869263	0.7617176861038	1.16546825570926	1.34853515854343	1.1446919897774	0.976334061146363	0.984155688648163	1.2198211793202	0.718712171071084	0.345143858159578	0.134676133892637	0.00760679975029567	0.27782012043866	0.558394498995649	0.00932338409979857	0.233476267992186	0.0346659350187712	0.445515107608653	0.483066967183316	0.00932338409979857	0.363859968565408	0.00932338409979857	0.34284494388782	0.718712171071084	0.0751560925974782	0.488507548239177	0.00932338409979857	0.0940543234666092	0.799340954666359	0.356401851261549	0.00760679975029567	0.00932338409979857	0.0820658567978514	0.42063425769596	0.0119850179704641	0.575365105476118	0.134676133892637	0.445515107608653	0.0620513630404476	0.813663324687314	1	1	-0.0670021062211241	1	1
Merged-chr7-98872182-3	chr7	98872007	98872321	+	10.216667	1.000000011e+34	Intergenic	Intergenic	33319	NM_001285795	22411	Mm.22182	NM_009519	ENSMUSG00000015957	Wnt11	-	wingless-type MMTV integration site family, member 11	protein-coding	0.311697443735554	0.378750102128844	0.346312387520258	0.443658752143765	0.215582557560423	0.396730729978452	0.496104039478313	0.703639608077371	0.520946909099747	0.54881067829073	0.715848723966044	0.00760679975029567	0.857724253110303	0.0199385841386724	0.943568732351876	0.473601024122542	0.812613560554445	0.817320365729263	0.868702139763776	1.08721119149195	0.716946877958694	1.00793664995794	0.559797456166953	0.844448885499102	0.553209946324348	0.97525666563647	0.444517208479669	1.10885038381495	0.698192740120834	0.788304643199328	1.1348880113705	0.429516455891764	1.00410724246612	0.702009168059454	0.874300623007196	0.378750102128844	0.134676133892637	0.279567551777268	0.0620513630404476	0.958449828999193	0.122376439153155	0.81687316829978	1.15828409779909	0.0536584111245341	0.589224323572646
Merged-chr5-63960757-1	chr5	63960707	63960807	+	7.85	10000000	intron (NM_145923, intron 1 of 6)	intron (NM_145923, intron 1 of 6)	8140	NM_145923	100532	Mm.243632	NM_145923	ENSMUSG00000047881	Rell1	AA536743	RELT-like 1	protein-coding	0.311697443735554	0.0199385841386724	0.558394498995649	0.0326810062159821	0.215582557560423	0.175207326554884	0.940168269450045	0.771639667201476	0.0620513630404476	0.0199385841386724	0.134676133892637	0.00760679975029567	0.27782012043866	0.0199385841386724	0.165793864884208	0.233476267992186	0.0346659350187712	0.0244014877074807	0.0326810062159821	0.00932338409979857	0.363859968565408	0.00932338409979857	0.0448302579732339	0.198829939879819	0.0751560925974782	0.0119850179704641	0.00932338409979857	0.0940543234666092	0.00932338409979857	0.0199385841386724	0.102734714849592	0.00932338409979857	0.599821288293056	0.198829939879819	0.34284494388782	0.0199385841386724	0.134676133892637	0.445515107608653	0.803558541022243	0.0174097431111961	1	1	-0.165411631394204	1	1
Merged-chr19-52357438-1	chr19	52357388	52357488	+	3.65	1e+25	Intergenic	HERV16-int|LTR|ERVL	93141	NM_008386	16333	Mm.46269	NM_008386	ENSMUSG00000035804	Ins1	Ins-1|Ins2-rs1	insulin I	protein-coding	0.00932338409979857	0.378750102128844	0.0199385841386724	0.0326810062159821	0.00932338409979857	0.175207326554884	0.280811078134363	0.00932338409979857	0.0620513630404476	0.0199385841386724	0.00932338409979857	0.00760679975029567	0.0119850179704641	0.0199385841386724	0.00932338409979857	0.233476267992186	0.0346659350187712	0.0244014877074807	0.0326810062159821	0.00932338409979857	0.155210339898552	0.00932338409979857	0.00557651139010016	0.476930721574371	0.0751560925974782	0.0119850179704641	0.444517208479669	0.00760679975029567	0.0381715905868842	0.0199385841386724	0.72101498318878	0.00932338409979857	0.0820658567978514	0.00932338409979857	0.0119850179704641	0.0199385841386724	0.134676133892637	0.0244014877074807	0.0620513630404476	-0.0873944790339484	1	1	0.971839297571516	0.655610197607375	1
Merged-chr2-117319099-1	chr2	117319024	117319174	+	11.8	1000	intron (NM_011246, intron 2 of 16)	intron (NM_011246, intron 2 of 16)	23778	NM_011246	19419	Mm.42150	NM_011246	ENSMUSG00000027347	Rasgrp1	Rasgrp	RAS guanyl releasing protein 1	protein-coding	0.00932338409979857	0.0199385841386724	0.0199385841386724	0.0326810062159821	0.00932338409979857	0.00932338409979857	0.0119850179704641	0.288448175604311	0.0620513630404476	0.0199385841386724	0.134676133892637	0.00760679975029567	0.0119850179704641	0.0199385841386724	0.165793864884208	0.233476267992186	0.0346659350187712	0.0244014877074807	0.0326810062159821	0.00932338409979857	0.155210339898552	0.00932338409979857	0.00557651139010016	0.00557651139010016	0.0751560925974782	0.0119850179704641	0.00932338409979857	0.00760679975029567	0.233476267992186	0.0199385841386724	0.466684697887424	0.575365105476118	0.0820658567978514	0.641391693778915	0.34284494388782	0.504934915203365	0.134676133892637	1.30708240744058	0.553209946324348	-0.89635181676761	1	1	4.19504369400648	0.142365510424926	0.786054760606583
Merged-chr13-81009606-3	chr13	81009530	81009684	+	8.96	1100000010000	intron (NR_015587, intron 1 of 1)	intron (NR_015587, intron 1 of 1)	45533	NR_015587	319983	Mm.343027	NR_015587	ENSMUSG00000097098	9330111N05Rik	-	RIKEN cDNA 9330111N05 gene	ncRNA	0.933325158385489	1.21175223501206	0.86619382032866	0.857724253110303	0.215582557560423	0.175207326554884	0.0119850179704641	0.00932338409979857	0.800203298897239	1.14245564501804	0.567393606745233	0.443658752143765	0.733903681061611	0.690097257777185	0.592852140161625	0.559797456166953	0.598683470498043	0.671116054284948	0.483066967183316	0.00932338409979857	0.00932338409979857	0.390170101337298	0.189466840002454	0.476930721574371	0.0751560925974782	0.611245272874197	0.663890664626893	0.215582557560423	0.0199385841386724	0.0199385841386724	0.0751560925974782	0.181828359559535	0.599821288293056	0.198829939879819	0.544722286593575	0.0199385841386724	0.134676133892637	0.0244014877074807	0.0620513630404476	-2.18936446939881	0.158330311477758	0.865089879300287	-0.627546883538372	0.737888087136393	1
Merged-chr4-43476808-26	chr4	43476692	43476969	+	15.658846	1.01010011011111e+38	Intergenic	Intergenic	6879	NM_019436	54390	Mm.31775	NM_019436	ENSMUSG00000028460	Sit1	Sit	suppression inducing transmembrane adaptor 1	protein-coding	1.14610346028795	1.36153084070448	1.03761883466329	1.18587305770021	1.09559141859156	1.08384019721051	1.09615768441687	1.08874413763193	1.11029715505596	1.14245564501804	1.2452549190976	1.27449489526445	0.9135134845368	0.93053998031746	1.28564508062402	1.20315786632091	0.0346659350187712	1.14271974647034	0.984155688648163	1.2198211793202	1.09407394354812	0.983215822069935	1.11615483013355	1.07171809258791	0.553209946324348	1.31993049698718	0.917344771443528	1.1992707676709	1.11103193221373	1.3545562765103	0.992713244590987	1.57020679116197	1.51706557326852	1.53802613621603	1.53931007377491	1.60062582229264	1.51265830831652	1.67447803169835	1.62848183977586	0.165667361980457	0.75113442683892	1	0.525464361029287	0.157516165727181	0.805553222676789
Merged-chr1-23118326-1	chr1	23118228	23118424	+	10.4	100000000000	Intergenic	Intergenic	-16073	NM_025746	66755	Mm.431297	NM_025746	ENSMUSG00000073730	4933415F23Rik	-	RIKEN cDNA 4933415F23 gene	protein-coding	1.08267308962524	0.607098302841826	0.346312387520258	0.990218112265388	0.215582557560423	0.175207326554884	0.280811078134363	0.288448175604311	0.520946909099747	0.54881067829073	0.00932338409979857	0.443658752143765	0.552405986045271	0.0199385841386724	0.00932338409979857	0.00932338409979857	0.0346659350187712	0.0244014877074807	0.714973787042936	0.00932338409979857	0.773022065213594	0.654283345820863	0.00557651139010016	0.0940543234666092	0.0751560925974782	0.275430426290908	0.519066681012616	0.00760679975029567	0.0381715905868842	0.0199385841386724	0.175207326554884	0.00932338409979857	0.0820658567978514	0.00932338409979857	0.0119850179704641	0.0199385841386724	0.134676133892637	0.445515107608653	0.0620513630404476	4.79434888052219	0.0399960616028311	0.608871814499256	1.12086071251437	0.696818071824306	1
Merged-chr19-32646150-6	chr19	32646031	32646254	+	11.041667	1.1000101e+26	intron (NM_001201470, intron 7 of 11)	intron (NM_001201470, intron 7 of 11)	26137	NM_011864	23972	Mm.203916	NM_011864	ENSMUSG00000024899	Papss2	1810018P12Rik|AI159688|AtpsU2|Atpsk2|Sk2|bm	3'-phosphoadenosine 5'-phosphosulfate synthase 2	protein-coding	0.00932338409979857	0.0199385841386724	0.0199385841386724	0.0326810062159821	0.00932338409979857	0.396730729978452	0.280811078134363	0.00932338409979857	0.0620513630404476	0.0199385841386724	0.134676133892637	0.00760679975029567	0.0119850179704641	0.638795098440696	0.00932338409979857	0.721875856429787	0.0346659350187712	0.445515107608653	0.483066967183316	0.715848723966044	0.155210339898552	0.390170101337298	0.394568655986143	0.789626183028141	0.916318205716447	0.671116054284948	0.233476267992186	0.884267914693814	0.0381715905868842	0.68631118947535	1.03785549481834	1.1259338315467	0.847098531375322	1.33087010952136	1.32550084471844	1.13697711760503	1.10885038381495	0.886230710650756	0.0620513630404476	0.825026734500392	0.577424302511635	1	0.400822246643509	0.71572343093078	1
Merged-chr9-121419830-23	chr9	121419687	121420007	+	17.702608	1.0111111101011e+38	intron (NM_175114, intron 2 of 15)	intron (NM_175114, intron 2 of 15)	52889	NM_175114	67095	Mm.491112	NM_175114	ENSMUSG00000032536	Trak1	2310001H13Rik|AI413908|AI467545|hyrt|mKIAA1042	trafficking protein, kinesin binding 1	protein-coding	1.29967280886601	1.13834892989216	1.20329687620569	1.08721119149195	1.32471130756287	1.22814782168908	1.37730937608709	0.914979153232913	1.47287534592909	1.10589563213045	1.4748585511084	1.45544475034274	1.60599681289541	1.49210123947346	1.31493771259727	1.36704082768391	1.2127362566718	1.29506794293965	1.27667393328734	1.47517735493628	1.44207701228435	1.67481801942858	1.00547527472388	1.12947797564218	1.01818514064442	1.20315786632091	1.04060901440819	1.45567147868954	0.995188999277553	1.36901283506102	1.43814910076276	0.817320365729263	0.847098531375322	0.702009168059454	0.817666023150535	0.995728266008592	1.10885038381495	1.35713333912035	1.20315786632091	0.760682317187617	0.0461541442508948	0.633662262672387	1.02666990851104	0.0166289103910949	0.353063174606245
Merged-chr2-146837707-8	chr2	146837610	146837822	+	9.75875	1.10000001001e+38	Intergenic	Intergenic	-18173	NM_001033298	228730	Mm.292352	NM_001033298	ENSMUSG00000074749	Kiz	Gm114|Ncrna00153|Plk1s1	kizuna centrosomal protein	protein-coding	1.1348880113705	0.0199385841386724	0.929923374061988	1.08721119149195	0.215582557560423	0.396730729978452	0.737991787543057	0.641391693778915	0.962306142857875	1.18222324379602	0.676437171517561	1.0623494248193	0.773022065213594	0.558394498995649	1.05889754106211	0.812613560554445	1.2127362566718	0.445515107608653	1.15065410399229	0.466684697887424	0.00932338409979857	0.390170101337298	1.04060901440819	1.09947747259935	1.10280875467322	0.488507548239177	1.10885038381495	0.215582557560423	0.799340954666359	1.16014818695418	0.978906847837189	0.759925048466671	1.00410724246612	0.797005483905279	0.846547244821697	0.575365105476118	0.702009168059454	0.663890664626893	0.553209946324348	-2.63351820038771	0.00105135963490335	0.12838057651504	-0.679753255486933	0.301117525076625	0.915486807737629
Merged-chr8-117795867-1	chr8	117795817	117795917	+	5.06	1e+26	intron (NM_026758, intron 2 of 4)	intron (NM_026758, intron 2 of 4)	6062	NM_026758	68533	Mm.181836	NM_026758	ENSMUSG00000031843	Mphosph6	1110001M01Rik|AA536809|C86426	M phase phosphoprotein 6	protein-coding	0.181828359559535	0.0199385841386724	0.558394498995649	0.0326810062159821	0.215582557560423	0.544722286593575	0.280811078134363	0.771639667201476	0.718712171071084	0.54881067829073	0.266796165266322	0.17423324912104	0.476930721574371	0.690097257777185	0.817666023150535	0.721875856429787	0.674323280840426	0.0244014877074807	0.483066967183316	0.466684697887424	0.00932338409979857	0.390170101337298	0.618664703665152	0.311697443735554	0.0751560925974782	0.611245272874197	0.444517208479669	0.714973787042936	0.674323280840426	0.788304643199328	0.42063425769596	0.633821384924894	0.599821288293056	0.702009168059454	0.34284494388782	0.693138471498439	0.134676133892637	0.952032083798216	1.20315786632091	-1.59234494564571	0.125156531575992	0.822870012188498	0.972556722767202	0.157916096809292	0.80581286225283
Merged-chr9-13300129-4	chr9	13300061	13300203	+	5.075	1.0000000000001e+38	Intergenic	Intergenic	53153	NM_025534	66396	Mm.290620	NM_025534		Ccdc82	2310043N13Rik	coiled-coil domain containing 82	protein-coding	0.68631118947535	0.607098302841826	0.346312387520258	0.857724253110303	0.763161002931978	0.787223430992218	0.833553875853566	0.544722286593575	0.718712171071084	0.345143858159578	0.382157546247578	0.907643610088465	0.27782012043866	0.787223430992218	0.943568732351876	0.233476267992186	0.812613560554445	0.445515107608653	0.483066967183316	0.515058749299267	0.248102357303642	0.00932338409979857	0.672979446836147	0.874300623007196	0.553209946324348	0.275430426290908	0.663890664626893	0.608582102206327	0.281932911669314	0.68631118947535	0.87892440467162	0.920493695595725	0.847098531375322	0.877441655629133	0.874300623007196	0.781179550486502	0.702009168059454	0.791561163439666	0.553209946324348	-1.32061261052074	0.257154755831912	0.972631133082126	-0.0781992584166099	1	1
Merged-chr14-78660952-1	chr14	78660902	78661002	+	4.39	1e+32	intron (NM_001081336, intron 1 of 28)	Lx8|LINE|L1	-16501	NR_104044	380921	Mm.89591	NM_001081336	ENSMUSG00000034731	Dgkh	5930402B05Rik|D130015C16|DGK	diacylglycerol kinase, eta	protein-coding	0.00932338409979857	0.0199385841386724	0.346312387520258	0.0326810062159821	0.00932338409979857	0.715848723966044	0.0119850179704641	0.00932338409979857	0.520946909099747	0.677031219339408	0.382157546247578	0.601375682826066	0.410232532616803	0.787223430992218	0.165793864884208	0.00932338409979857	0.473601024122542	0.581574354495984	0.0326810062159821	0.181828359559535	1.09407394354812	0.601375682826066	0.523466855698508	0.0940543234666092	0.0751560925974782	0.0119850179704641	0.444517208479669	0.34054016877292	0.281932911669314	0.544722286593575	0.00760679975029567	0.00932338409979857	0.0820658567978514	0.42063425769596	0.75736845669266	0.378750102128844	0.134676133892637	0.0244014877074807	0.553209946324348	2.70056584701523	0.0508680480631766	0.653630283287698	0.253423731469482	0.897944652933384	1
Merged-chr2-36104605-1	chr2	36104555	36104655	+	5.38	1e+34	promoter-TSS (NM_001083127)	promoter-TSS (NM_001083127)	-545	NM_001083127	16874	Mm.12881	NM_008500	ENSMUSG00000026890	Lhx6	Lhx6.1	LIM homeobox protein 6	protein-coding	0.181828359559535	0.607098302841826	0.929923374061988	0.0326810062159821	0.429516455891764	0.544722286593575	0.280811078134363	0.00932338409979857	0.962306142857875	0.345143858159578	0.586547526070671	0.311697443735554	0.27782012043866	0.0199385841386724	0.382157546247578	0.619142333661017	0.34284494388782	0.671116054284948	0.0326810062159821	0.715848723966044	0.539528216054417	0.00932338409979857	0.65260339228053	0.595650206564165	0.689511446852129	0.714973787042936	0.567393606745233	0.00760679975029567	0.0381715905868842	0.356401851261549	0.00760679975029567	0.575365105476118	0.0820658567978514	0.198829939879819	0.34284494388782	0.0199385841386724	0.134676133892637	0.0244014877074807	0.553209946324348	0.361561471764422	0.852480085384684	1	-2.40763505408593	0.0724028852754706	0.654781605027832
Merged-chr10-84958815-2	chr10	84958758	84958888	+	8.11	1.01e+09	intron (NM_183172, intron 4 of 9)	B4|SINE|B4	41210	NM_183172	237422	Mm.18936	NM_183172		Ric8b	BC051080|Ric-8|Ric-8b	resistance to inhibitors of cholinesterase 8 homolog B (C. elegans)	protein-coding	0.311697443735554	0.523466855698508	0.558394498995649	0.618664703665152	0.897171182441964	0.814336224854982	1.00329478447918	0.288448175604311	0.0620513630404476	0.0199385841386724	0.715848723966044	0.725543502388253	0.599821288293056	0.0199385841386724	0.165793864884208	0.619142333661017	0.0346659350187712	0.445515107608653	0.868702139763776	0.547004231757686	0.665686504240161	0.390170101337298	0.189466840002454	0.311697443735554	0.553209946324348	0.275430426290908	0.233476267992186	0.608582102206327	0.773895541194003	0.356401851261549	0.175207326554884	0.515058749299267	0.0820658567978514	0.641391693778915	0.34284494388782	0.0199385841386724	0.134676133892637	0.0244014877074807	0.0620513630404476	1.05490152044162	0.42402852139809	1	1.19526806733027	0.28767733887852	0.906665417872928
Merged-chr3-96430583-1	chr3	96430533	96430633	+	9.18	1e+19	Intergenic	Intergenic	-15750	NR_001579	21748		NR_001579	ENSMUSG00000064796	Terc	mTER|mTR	telomerase RNA component	ncRNA	0.00932338409979857	0.0199385841386724	0.0199385841386724	0.0326810062159821	0.215582557560423	0.00932338409979857	0.0119850179704641	0.00932338409979857	0.0620513630404476	0.0199385841386724	0.382157546247578	0.00760679975029567	0.0119850179704641	0.558394498995649	0.382157546247578	0.233476267992186	0.0346659350187712	0.445515107608653	0.0326810062159821	0.00932338409979857	0.00932338409979857	0.210208099284808	0.34284494388782	0.00557651139010016	0.553209946324348	0.0119850179704641	0.00932338409979857	0.507682537939329	0.0381715905868842	0.233476267992186	0.00760679975029567	0.674323280840426	0.0820658567978514	0.835414532114563	0.874300623007196	1.09473801785248	1.2172993382192	0.580306907225449	0.553209946324348	-1.4286903256791	0.675537755538526	1	0.277400665796474	1	1
Merged-chr5-140598007-4	chr5	140597927	140598084	+	6.5275	1.0000110001e+31	Intergenic	Intergenic	-9336	NM_008494	16848	Mm.12834	NM_008494	ENSMUSG00000029570	Lfng	AW061165	LFNG O-fucosylpeptide 3-beta-N-acetylglucosaminyltransferase	protein-coding	0.649691699734329	0.378750102128844	0.346312387520258	0.749906445022613	0.215582557560423	0.396730729978452	0.496104039478313	0.817666023150535	0.520946909099747	0.0199385841386724	0.382157546247578	0.725543502388253	0.27782012043866	0.368794021266208	0.473601024122542	1.03522000394152	0.674323280840426	0.445515107608653	1.07460579512202	0.416396401079672	0.363859968565408	0.54881067829073	0.445515107608653	0.763161002931978	0.553209946324348	0.714973787042936	0.736775770878233	0.81009248506567	0.698192740120834	0.544722286593575	1.02229308323894	1.11166789793093	1.20198598383086	0.835414532114563	0.846547244821697	0.952032083798216	0.134676133892637	1.04787554624505	0.803558541022243	-1.04985970326914	0.270702976864949	0.985958572043715	1.02289603342521	0.168080757757504	0.818851569827807
Merged-chr15-77954552-4	chr15	77954475	77954628	+	9.195	1.10010001e+30	intron (NM_001017983, intron 2 of 8)	intron (NM_001017983, intron 2 of 8)	2171	NM_001168260	239554	Mm.295605	NM_001017983	ENSMUSG00000016552	Foxred2	A430097D04Rik|D15Bwg0759e|Gm304	FAD-dependent oxidoreductase domain containing 2	protein-coding	0.749906445022613	0.607098302841826	0.558394498995649	0.749906445022613	0.547004231757686	0.68631118947535	0.0119850179704641	0.544722286593575	0.520946909099747	0.915922165298707	0.507682537939329	0.00760679975029567	0.476930721574371	0.787223430992218	0.537159814253894	0.619142333661017	0.911655317890852	0.671116054284948	0.868702139763776	0.771639667201476	0.665686504240161	0.210208099284808	0.815699887126476	0.96540310476302	1.29197033152576	0.714973787042936	0.801513874666575	0.81009248506567	0.523466855698508	0.544722286593575	0.00760679975029567	0.181828359559535	0.0820658567978514	0.42063425769596	0.544722286593575	0.378750102128844	0.702009168059454	0.445515107608653	0.803558541022243	-0.000870177234886471	1	1	-1.43664642989295	0.0254838910981981	0.433263619116351
Merged-chr5-99248117-23	chr5	99248039	99248231	+	10.103044	1.1011011100101e+34	intron (NM_181318, intron 1 of 13)	B3A|SINE|B2	4792	NM_181318	320292	Mm.259074	NM_145839	ENSMUSG00000029333	Rasgef1b	4732452O09Rik|GPIgamma4|Gpig4	RasGEF domain family, member 1B	protein-coding	1.05930561442089	0.7617176861038	0.988234552090171	1.13394660835587	0.97525666563647	1.00918048670327	1.15712488877031	1.1711710174258	0.718712171071084	0.846547244821697	1.01524418236623	0.601375682826066	0.695581456960563	1.09407394354812	0.943568732351876	1.0106032031535	0.674323280840426	0.817320365729263	1.07460579512202	0.948999211557802	0.363859968565408	1.15332535550558	0.846547244821697	0.68631118947535	0.916318205716447	1.02000866306314	1.04060901440819	0.966555695100964	0.773895541194003	1.23990749167786	0.630651307884533	1.0981568180186	1.11643916275318	1.05817783898992	1.04375601398514	1.13697711760503	1.10885038381495	1.49972123238704	1.54942055304559	0.197891320394712	0.833118444877135	1	0.601331731638091	0.280503330723581	0.901523868827769
Merged-chr1-9602537-8	chr1	9602437	9602643	+	9.75875	1.000000011e+34	intron (NM_178399, intron 1 of 5)	intron (NM_178399, intron 1 of 5)	1273	NM_178399	76982	Mm.491098	NM_178399	ENSMUSG00000067879	3110035E14Rik	AI415019|AV164974|R75066	RIKEN cDNA 3110035E14 gene	protein-coding	0.922034552850826	0.952032083798216	0.988234552090171	0.618664703665152	0.215582557560423	0.837498895275809	0.777184472631029	0.288448175604311	0.520946909099747	1.10589563213045	0.958806144944427	1.0333508237722	0.981838637218912	0.787223430992218	0.844448885499102	0.559797456166953	0.990218112265388	0.817320365729263	0.714973787042936	1.11514609511909	0.857724253110303	0.54881067829073	0.445515107608653	0.763161002931978	0.773022065213594	0.922034552850826	0.736775770878233	1.06895839453701	0.233476267992186	0.68631118947535	1.24488245106692	0.920493695595725	0.943568732351876	0.835414532114563	1.04375601398514	0.693138471498439	0.9544151941059	1.00387763111604	1.17493255926137	0.546534054108997	0.580836650065148	1	1.27635207067829	0.108026010124002	0.734271682510297
Merged-chr3-66220006-7	chr3	66219908	66220103	+	6.647143	1.000000100001e+37	5' UTR (NM_008987, exon 1 of 3)	5' UTR (NM_008987, exon 1 of 3)	118	NM_008987	19288	Mm.276776	NM_008987	ENSMUSG00000027832	Ptx3	AI607804|TSG-14	pentraxin related gene	protein-coding	0.978906847837189	0.607098302841826	0.988234552090171	0.805757086550055	0.504100501680042	1.0483944142723	0.496104039478313	0.703639608077371	1.00387763111604	0.915922165298707	0.715848723966044	0.537159814253894	0.773022065213594	1.04432139495427	0.925626789493564	0.721875856429787	1.11459303358156	0.445515107608653	0.984155688648163	0.614277743242081	0.248102357303642	0.54881067829073	0.96540310476302	0.763161002931978	0.553209946324348	0.671116054284948	0.96540310476302	0.576099597308157	0.898521974996037	0.356401851261549	0.942643353347282	0.429516455891764	0.0820658567978514	0.198829939879819	0.34284494388782	0.0199385841386724	0.134676133892637	0.445515107608653	0.803558541022243	-1.28688715267597	0.0543731088919567	0.668754306135628	-0.104448193015669	0.997898763292065	1
Merged-chr3-145758882-27	chr3	145758605	145759471	+	13.658148	1.1010100101111e+38	exon (NM_026993, exon 1 of 6)	exon (NM_026993, exon 1 of 6)	346	NM_026993	69219	Mm.234247	NM_026993	ENSMUSG00000028194	Ddah1	2410006N07Rik|2510015N06Rik|AI987801|AW050362	dimethylarginine dimethylaminohydrolase 1	protein-coding	1.72518685547481	1.64631002947788	1.67364285743347	1.6581971477152	1.4165521125652	1.43324465413546	1.46898061830147	1.4165521125652	1.68458090920658	1.40673952637815	1.46205909157352	1.44371010204211	1.32285590959092	1.4410311165382	1.67560655046181	1.25960467886282	1.53861331014732	1.37422395269801	1.57450892175098	1.17236841199546	1.84280223488422	1.75365487525729	1.51030249799262	1.54407952671453	1.29197033152576	1.46822438010539	1.34753928452273	1.36916175526483	1.39706979350145	1.30781018808916	1.4960895551682	1.14914913556406	1.32903992255215	0.835414532114563	0.967736287836064	1.03761883466329	1.10885038381495	0.952032083798216	1.25178899154337	0.212099287863824	0.648179805008066	1	-0.317177970342237	0.364087904315264	0.94300160343679
Merged-chr9-118821524-1	chr9	118821474	118821574	+	6.99	1e+19	intron (NM_133721, intron 18 of 27)	intron (NM_133721, intron 18 of 27)	-105012	NM_133710	69274	Mm.439928	NM_133710	ENSMUSG00000047409	Ctdspl	2810418J22Rik|AI426263|HYA22|SCP3	CTD (carboxy-terminal domain, RNA polymerase II, polypeptide A) small phosphatase-like	protein-coding	0.444517208479669	0.219128780590327	0.558394498995649	0.443658752143765	0.00932338409979857	0.175207326554884	0.0119850179704641	0.00932338409979857	0.0620513630404476	0.345143858159578	0.586547526070671	0.0540990347892632	0.0119850179704641	0.0199385841386724	0.646656969855628	0.721875856429787	0.473601024122542	0.926143731739316	0.0326810062159821	0.515058749299267	0.363859968565408	0.496104039478313	0.394568655986143	0.0940543234666092	0.689511446852129	0.858093881893908	0.663890664626893	0.0940543234666092	0.34284494388782	0.356401851261549	0.00760679975029567	0.817320365729263	0.445515107608653	0.702009168059454	0.609261782987858	0.995728266008592	0.86619382032866	0.791561163439666	0.553209946324348	-0.247011599265271	1	1	-0.830978713485677	0.514757561700278	1
Merged-chr14-64386080-6	chr14	64386007	64386196	+	26.498333	1.00000000000101e+33	intron (NM_001253712, intron 1 of 5)	intron (NM_001253712, intron 1 of 5)	30855	NM_001253716	110265	Mm.26713	NM_026322	ENSMUSG00000054733	Msra	2310045J23Rik|6530413P12Rik|MSR-A	methionine sulfoxide reductase A	protein-coding	0.311697443735554	0.0199385841386724	0.346312387520258	0.0326810062159821	0.00932338409979857	0.175207326554884	0.0119850179704641	0.00932338409979857	0.0620513630404476	0.0199385841386724	0.382157546247578	0.443658752143765	0.476930721574371	0.787223430992218	0.382157546247578	0.559797456166953	0.0346659350187712	0.817320365729263	0.0326810062159821	0.547004231757686	0.00932338409979857	1.11971952608019	0.586547526070671	0.68631118947535	0.0751560925974782	0.488507548239177	0.618664703665152	0.475993829478635	0.633821384924894	0.356401851261549	0.466684697887424	1.47171844385887	0.847098531375322	1.65291753409026	1.60877022519092	1.49601227107857	1.51265830831652	0.663890664626893	0.963709968025386	1.40879259428915	0.284984057569411	0.99415478703531	0.149139680899807	0.875992925884649	1
Merged-chr8-29836318-13	chr8	29836103	29836560	+	40.152306	1.0001001e+38	Intergenic	Intergenic	-616695	NM_153135	210801	Mm.248433	NM_153135	ENSMUSG00000063626	Unc5d	D930029E11Rik|Unc5h4|mKIAA1777	unc-5 homolog D (C. elegans)	protein-coding	1.83861798882458	1.90088377233346	1.39927215292558	1.87885087812819	0.763161002931978	1.0483944142723	0.940168269450045	0.703639608077371	1.94139626754318	2.09821941389177	1.38523962644686	1.60710276680198	1.61630772080974	1.34627706465885	1.32471130756287	1.45319463524403	1.16491530491326	0.581574354495984	0.984155688648163	1.23692304175878	1.28402887477488	0.210208099284808	0.445515107608653	0.96540310476302	0.773022065213594	0.714973787042936	0.233476267992186	0.656300997535002	0.554137129868567	0.356401851261549	0.00760679975029567	0.00932338409979857	0.599821288293056	0.198829939879819	0.466684697887424	0.0199385841386724	0.134676133892637	0.445515107608653	0.0620513630404476	-0.751747065426388	0.218536671615392	0.936204323394021	-0.874947406541231	0.290297570031336	0.908817412309158
Merged-chr9-111454078-16	chr9	111453999	111454214	+	9.744375	1.10101001001111e+38	intron (NM_172928, intron 1 of 4)	intron (NM_172928, intron 1 of 4)	15025	NM_172928	245038	Mm.26361	NM_172928	ENSMUSG00000032500	Dclk3	BC056929|C730036H08|Dcamkl3	doublecortin-like kinase 3	protein-coding	1.3304744382077	1.11337459570969	1.03761883466329	1.30109860937946	0.547004231757686	0.715848723966044	0.280811078134363	0.544722286593575	0.718712171071084	1.34118625436244	1.05960796120883	1.0333508237722	0.934642737246235	1.01818514064442	1.13357169366333	1.03522000394152	1.11459303358156	0.671116054284948	1.27667393328734	0.771639667201476	0.773022065213594	1.13377798800933	0.976334061146363	1.07171809258791	1.01818514064442	1.02000866306314	1.07936890033872	1.10885038381495	0.950159764728237	1.2198211793202	1.02229308323894	0.817320365729263	0.599821288293056	0.981838637218912	0.665686504240161	0.693138471498439	0.134676133892637	0.0244014877074807	0.803558541022243	-0.487466407670202	0.366085639114885	1	0.27345916263241	0.523382882541926	1
Merged-chr10-17570541-5	chr10	17570459	17570619	+	6.718	1.10111e+27	Intergenic	Intergenic	-152689	NM_010828	17684	Mm.272321	NM_010828	ENSMUSG00000039910	Cited2	AI835299|ER154-like|Mrg1|Msg2|p35srj	Cbp/p300-interacting transactivator, with Glu/Asp-rich carboxy-terminal domain, 2	protein-coding	0.00932338409979857	0.378750102128844	0.689511446852129	0.0326810062159821	0.215582557560423	0.598129578195579	0.0119850179704641	0.00932338409979857	0.0620513630404476	0.345143858159578	0.34284494388782	0.00760679975029567	0.27782012043866	0.368794021266208	0.537159814253894	0.473601024122542	0.911655317890852	0.671116054284948	1.15065410399229	0.65260339228053	0.00932338409979857	0.390170101337298	0.695581456960563	1.03591876370073	1.06994150291474	0.488507548239177	1.04060901440819	0.81009248506567	0.995188999277553	1.13697711760503	0.702009168059454	0.34054016877292	0.0820658567978514	0.502443134973191	0.544722286593575	0.378750102128844	0.134676133892637	0.663890664626893	0.553209946324348	-0.650825477941262	0.600868353652402	1	0.100258278655392	0.982208418905417	1
Merged-chr1-164184430-1	chr1	164184358	164184502	+	3.96	1e+24	intron (NM_007976, intron 8 of 24)	intron (NM_007976, intron 8 of 24)	-32213	NR_037987	100503816	Mm.398579	NR_037987	ENSMUSG00000086593	Gm16548	-	predicted gene 16548	ncRNA	0.523466855698508	0.0199385841386724	0.558394498995649	0.311697443735554	0.00932338409979857	0.175207326554884	0.165793864884208	0.288448175604311	0.380760741805146	0.0199385841386724	0.266796165266322	0.00760679975029567	0.661057656118505	0.368794021266208	0.382157546247578	0.233476267992186	0.0346659350187712	0.581574354495984	0.0326810062159821	0.00932338409979857	0.603521474845281	0.654283345820863	0.618664703665152	0.476930721574371	0.0751560925974782	0.0119850179704641	0.567393606745233	0.215582557560423	1.07743984822062	0.544722286593575	0.0751560925974782	0.34054016877292	0.0820658567978514	0.598129578195579	0.924319761803332	0.378750102128844	0.702009168059454	0.580306907225449	0.378750102128844	1.36801791035596	0.348940163140199	1	0.683658504565956	0.490723669280713	0.993530423566827
Merged-chr13-4666969-31	chr13	4666857	4667074	+	15.194516	1.11110111111111e+38	Intergenic	Intergenic	-57801	NM_018859	56043	Mm.251908	NM_018859	ENSMUSG00000045410	Akr1e1	1810061I10Rik|Akr1e2	aldo-keto reductase family 1, member E1	protein-coding	1.44473837167626	1.71928282692151	1.37666323739389	1.47010553982359	1.29506794293965	1.48860512143673	1.39601277158692	1.50286397108577	1.16986963819295	1.47901646844493	1.14339303278776	1.37929128525405	1.3776359108451	1.2127362566718	1.12163072190082	1.24439928826164	1.2127362566718	1.20315786632091	1.15065410399229	1.3545562765103	1.36049035066748	0.95534719966722	1.36022502559857	1.31483011991538	1.21157858701719	1.21612915615034	1.1259338315467	1.14610346028795	1.35729388944404	1.26000456316553	1.12705277484043	0.817320365729263	0.847098531375322	1.00494803987991	0.665686504240161	0.952032083798216	0.134676133892637	1.12705277484043	0.553209946324348	0.309750119161015	0.571786683003416	1	-0.339879234337925	0.345510542512365	0.933837374944414
Merged-chr3-27665551-15	chr3	27665364	27665741	+	13.309334	1.10010001001101e+38	intron (NM_173182, intron 1 of 25)	intron (NM_173182, intron 1 of 25)	44887	NM_173182	72007	Mm.38832	NM_173182	ENSMUSG00000039286	Fndc3b	1600019O04Rik|AW550168|Fad104|mKIAA4164	fibronectin type III domain containing 3B	protein-coding	1.50903878636411	1.43144140139439	1.38688983726391	1.48284674723542	0.938834312523366	1.0483944142723	0.940168269450045	1.1711710174258	1.48860512143673	1.44331902294327	0.760794236402048	1.21833750541257	1.18237605245038	1.09407394354812	1.12163072190082	1.11971952608019	1.2127362566718	1.08384019721051	0.714973787042936	1.02608026962946	0.773022065213594	1.08062619304267	1.04060901440819	0.922375663367222	0.773022065213594	0.714973787042936	0.917344771443528	1.00713835367649	1.23063141318787	1.03522000394152	0.544722286593575	0.871747970656435	1.00410724246612	0.702009168059454	0.817666023150535	0.844448885499102	1.10885038381495	0.0244014877074807	0.553209946324348	-0.398912479399212	0.375825241654979	1	0.276944618489265	0.537471087784789	1
Merged-chr12-102169003-2	chr12	102168946	102169061	+	5.855	1.00000000000001e+26	intron (NM_172152, intron 2 of 16)	intron (NM_172152, intron 2 of 16)	39584	NM_172152	238384	Mm.312448	NM_172152	ENSMUSG00000041771	Slc24a4	A930002M03Rik|AW492432|NCKX4	solute carrier family 24 (sodium/potassium/calcium exchanger), member 4	protein-coding	0.649691699734329	0.523466855698508	0.558394498995649	0.805757086550055	0.504100501680042	0.544722286593575	0.496104039478313	0.544722286593575	0.0620513630404476	0.942899359011554	0.643038896246984	0.907643610088465	0.695581456960563	0.900513638688059	0.68631118947535	0.812613560554445	1.02319159650076	0.671116054284948	0.868702139763776	0.275430426290908	0.248102357303642	0.210208099284808	0.65260339228053	0.544722286593575	0.773022065213594	0.714973787042936	0.663890664626893	0.698192740120834	0.523466855698508	0.0199385841386724	0.512046642326883	0.00932338409979857	0.0820658567978514	0.42063425769596	0.544722286593575	0.575365105476118	0.134676133892637	0.0244014877074807	0.553209946324348	-1.91909995344136	0.0247097142530845	0.523128966755606	-0.129227771295987	0.849415981616408	1
Merged-chr1-191261143-28	chr1	191260805	191261366	+	18.885714	1.11110011011111e+38	Intergenic	Intergenic	57033	NM_025424	66208	Mm.46444	NM_025424	ENSMUSG00000037499	Nenf	1110060M21Rik|SCIRP10|Spuf	neuron derived neurotrophic factor	protein-coding	0.868344386914123	0.817666023150535	1.0623494248193	0.749906445022613	0.97525666563647	0.976334061146363	0.984155688648163	0.817666023150535	0.858756164994939	1.0202558293221	1.45036448379359	1.08905205833636	0.960633960397151	1.31993049698718	1.5231259628258	1.59382475819386	1.53861331014732	1.44070843097167	1.51030249799262	1.51844302718959	1.189603381418	1.3241687794563	1.48444974145639	1.58180575071214	1.55622238905962	1.53107973974383	1.46319003647161	1.36916175526483	1.46267837999086	1.4934565118459	1.59406339187533	1.73530525728882	1.67750271276698	1.72091052609518	1.82328056648563	1.52248073660866	1.51265830831652	1.15972663651665	1.17493255926137	-0.52871333792461	0.138062209136962	0.842629626868865	-0.248013667346332	0.400329847424392	0.960229919332156
Merged-chr10-29357209-17	chr10	29357129	29357290	+	9.501764	1.0000000111111e+38	intron (NM_026518, intron 1 of 2)	intron (NM_026518, intron 1 of 2)	504	NM_001284279	68031	Mm.28930	NM_026518	ENSMUSG00000038876	Rnf146	2610509H23Rik|Iduna	ring finger protein 146	protein-coding	0.649691699734329	1.05372041559511	1.03761883466329	0.618664703665152	1.10885038381495	1.15387913541899	0.940168269450045	0.914979153232913	1.04122270995745	0.973675400771864	0.846547244821697	0.17423324912104	0.599821288293056	0.638795098440696	1.12163072190082	0.812613560554445	0.990218112265388	0.671116054284948	0.714973787042936	0.674323280840426	0.896434768971748	0.654283345820863	0.996603363576903	0.985342304323539	1.29197033152576	1.02000866306314	0.917344771443528	0.82095824076528	0.0381715905868842	1.183642411392	0.992713244590987	0.896434768971748	1.11643916275318	1.0202558293221	0.924319761803332	1.01768783355736	0.9544151941059	1.42811369830329	1.49575417891074	-0.68250200866313	0.347206899976401	1	-0.639565824399845	0.307924988004499	0.919848882963117
Merged-chr6-146107525-39	chr6	146107192	146107871	+	61.919231	1.11111111111111e+38	TTS (NM_010586)	TTS (NM_010586)	173384	NM_010656	16651	Mm.49689	NM_010656	ENSMUSG00000030255	Sspn	Krag	sarcospan	protein-coding	1.26720226602692	1.27423550118481	1.63408193931181	1.18587305770021	1.6418889591639	1.36704082768391	1.83586086008839	1.67537839126966	1.83343631313403	1.74783327384465	2.04054314467525	1.87318732797416	1.99210945497638	2.01720663832586	2.02058705589308	2.1727273635682	2.17825236527125	2.11478226128118	2.18795949756681	2.15286785507708	2.18585746361879	2.36446263567058	2.01841983153676	2.04075292267745	2.14467384971679	2.14920964528481	2.05925500081402	2.22779732527842	2.12157651630401	2.03938983109183	2.3148261140453	1.43774162579053	1.32903992255215	1.28564508062402	1.15972663651665	1.64931012738375	1.63037299940801	1.8252466280391	1.78514656620118	0.109581679404995	0.734241137577781	1	0.198225901111734	0.533846508258493	1
Merged-chr4-36952026-1	chr4	36951976	36952076	+	6.46	1e+27	promoter-TSS (NM_001165999)	promoter-TSS (NM_001165999)	-282	NM_001165999	242384	Mm.132507	NM_175516	ENSMUSG00000045083	Lingo2	B230217C06Rik|Lern3|Lrrn6c	leucine rich repeat and Ig domain containing 2	protein-coding	0.122652087593523	0.219128780590327	0.558394498995649	0.0326810062159821	0.00932338409979857	0.175207326554884	0.165793864884208	0.00932338409979857	0.520946909099747	0.0199385841386724	0.134676133892637	0.311697443735554	0.27782012043866	0.0199385841386724	0.284629324193249	0.233476267992186	0.0346659350187712	0.0244014877074807	0.714973787042936	0.181828359559535	0.155210339898552	0.00932338409979857	0.189466840002454	0.0940543234666092	0.0751560925974782	0.0119850179704641	0.864452914716595	0.416396401079672	0.00557651139010016	0.0199385841386724	0.175207326554884	0.00932338409979857	0.0820658567978514	0.00932338409979857	0.0119850179704641	0.378750102128844	0.702009168059454	0.0244014877074807	0.553209946324348	-0.679552734513486	1	1	0.294694381366494	1	1
Merged-chr1-192635465-5	chr1	192635377	192635547	+	6.686	1.0011e+30	intron (NM_144881, intron 9 of 11)	ORR1E|LTR|ERVL-MaLR	135757	NM_144881	226861	Mm.145857	NM_144881	ENSMUSG00000037375	Hhat	2810432O22Rik|AI462858|AP-2CRE|Skn|Tg(TFAP2A-cre)1Will	hedgehog acyltransferase	protein-coding	0.55918087898966	0.7617176861038	0.0199385841386724	0.618664703665152	0.429516455891764	0.00932338409979857	0.0119850179704641	0.00932338409979857	0.0620513630404476	0.77830292239274	0.266796165266322	0.826403855901872	0.884267914693814	0.0199385841386724	0.165793864884208	0.812613560554445	0.473601024122542	0.817320365729263	0.483066967183316	0.416396401079672	0.857724253110303	0.812613560554445	0.897171182441964	0.595650206564165	0.553209946324348	0.714973787042936	0.985342304323539	0.834401492594468	0.654283345820863	0.544722286593575	0.575365105476118	0.960633960397151	0.0820658567978514	0.99297781084976	1.14610346028795	0.0199385841386724	0.134676133892637	0.445515107608653	0.0620513630404476	0.890113378868442	0.391832035981949	1	-0.0111276266609174	1	1
Merged-chr15-36354709-7	chr15	36354622	36354834	+	11.737143	1e+34	Intergenic	Intergenic	-71581	NM_013923	30945	Mm.5181	NM_013923	ENSMUSG00000022280	Rnf19a	AA032313|Dorfin|Rnf19|UIP117|Ubce7ip2|XYbp	ring finger protein 19A	protein-coding	1.05930561442089	0.7617176861038	0.787223430992218	1.08721119149195	0.847098531375322	0.837498895275809	0.886893833111307	0.817666023150535	0.962306142857875	1.29312269318146	1.28564508062402	1.36704082768391	1.01904531724701	1.09407394354812	0.165793864884208	0.812613560554445	0.674323280840426	0.0244014877074807	0.714973787042936	0.886893833111307	0.930266416772501	0.00932338409979857	0.0448302579732339	0.311697443735554	0.0751560925974782	0.611245272874197	0.663890664626893	0.698192740120834	0.00932338409979857	0.356401851261549	0.598683470498043	0.817320365729263	0.599821288293056	0.198829939879819	0.34284494388782	0.575365105476118	0.134676133892637	0.0244014877074807	0.553209946324348	0.776194291031741	0.47259940931942	1	1.6700270193366	0.168679843627254	0.819244289787512
Merged-chr17-88544208-1	chr17	88544158	88544258	+	3.04	1e+25	intron (NM_028658, intron 2 of 21)	intron (NM_028658, intron 2 of 21)	14084	NM_028658	73825	Mm.271817	NM_028658	ENSMUSG00000034709	Ppp1r21	1110018J12Rik|AI426045|AW550781|Ccdc128|Klraq1	protein phosphatase 1, regulatory subunit 21	protein-coding	0.181828359559535	0.0199385841386724	0.0199385841386724	0.0326810062159821	0.00932338409979857	0.0721869808752107	0.0119850179704641	0.544722286593575	0.0620513630404476	0.0199385841386724	0.134676133892637	0.00760679975029567	0.0119850179704641	0.368794021266208	0.382157546247578	0.721875856429787	0.0346659350187712	0.0244014877074807	0.714973787042936	0.614277743242081	0.539528216054417	0.654283345820863	0.445515107608653	0.0940543234666092	0.0751560925974782	0.0119850179704641	0.567393606745233	0.475993829478635	0	0.0199385841386724	0.654283345820863	0.181828359559535	0.0820658567978514	0.198829939879819	0.0119850179704641	0.378750102128844	0.702009168059454	0.886230710650756	0.899668548935524	0.732188516405379	0.473658819603692	1	0.636831138046541	0.764496750802418	1
Merged-chr7-127011876-1	chr7	127011826	127011926	+	2.25	1e+24	intron (NM_080638, intron 1 of 14)	RSINE1|SINE|B4	2718	NM_080638	78388	Mm.228797	NM_080638	ENSMUSG00000030681	Mvp	2310009M24Rik|LRP|VAULT1	major vault protein	protein-coding	0.00932338409979857	0.378750102128844	0.0199385841386724	0.0326810062159821	0.00932338409979857	0.175207326554884	0.0119850179704641	0.00932338409979857	0.0620513630404476	0.0199385841386724	0.00932338409979857	0.17423324912104	0.0119850179704641	0.0199385841386724	0.00932338409979857	0.00932338409979857	0.0346659350187712	0.281932911669314	0.0326810062159821	0.00932338409979857	0.248102357303642	0.390170101337298	0.00557651139010016	0.198829939879819	0.0751560925974782	0.275430426290908	0.00932338409979857	0.00760679975029567	0.715848723966044	0.356401851261549	0.00760679975029567	0.429516455891764	0.0820658567978514	0.00932338409979857	0.544722286593575	0.0199385841386724	0.134676133892637	0.445515107608653	0.0620513630404476	3.60065223368748	0.205889595472245	0.925080086593097	1.61670514964094	0.456116549122708	0.982673375757668
Merged-chr5-107598459-2	chr5	107598388	107598530	+	4.79	100000001000	promoter-TSS (NM_133248)	promoter-TSS (NM_133248)	-571	NM_001161738	170823	Mm.41417	NM_133248	ENSMUSG00000029276	Glmn	9330160J16Rik|AW227515|Fap48|Fap68	glomulin, FKBP associated protein	protein-coding	0.68631118947535	0.378750102128844	0.558394498995649	0.618664703665152	0.547004231757686	0.00932338409979857	0.280811078134363	0.00932338409979857	0.520946909099747	0.345143858159578	0.539528216054417	0.00760679975029567	0.0119850179704641	0.0199385841386724	0.537159814253894	0.00932338409979857	0.473601024122542	0.0244014877074807	0.0326810062159821	0.345143858159578	0.248102357303642	0.54881067829073	0.496104039478313	0.595650206564165	0.773022065213594	0.0119850179704641	0.233476267992186	0.535877172784499	0.0381715905868842	0.68631118947535	0.34054016877292	0.674323280840426	0.847098531375322	0.817666023150535	0.34284494388782	0.575365105476118	0.9544151941059	1.0913428831836	0.803558541022243	0.591942665693084	0.657194476573877	1	-0.455716192120187	0.574446930703811	1
Merged-chr18-36767249-1	chr18	36767199	36767299	+	4.34	1e+26	exon (NM_008214, exon 12 of 13)	exon (NM_008214, exon 12 of 13)	-1035	NM_173383	213236	Mm.234464	NM_173383	ENSMUSG00000044595	Dnd1	BC034897|RBMS4|Ter	dead end homolog 1 (zebrafish)	protein-coding	0.311697443735554	0.219128780590327	0.0199385841386724	0.443658752143765	0.215582557560423	0.00932338409979857	0.496104039478313	0.00932338409979857	0.858756164994939	0.54881067829073	0.539528216054417	0.826403855901872	0.599821288293056	0.0199385841386724	0.717484570620051	0.233476267992186	0.473601024122542	0.0244014877074807	0.483066967183316	0.614277743242081	0.00932338409979857	0.390170101337298	0.496104039478313	0.415411584884575	0.0751560925974782	0.488507548239177	0.444517208479669	0.656300997535002	0.602526878951387	0.0199385841386724	0.34054016877292	0.674323280840426	0.0820658567978514	0.42063425769596	0.466684697887424	0.575365105476118	0.134676133892637	0.445515107608653	0.0620513630404476	-0.315112196811122	0.8378583886916	1	0.518671010173308	0.679720884841996	1
Merged-chr11-103240957-1	chr11	103240907	103241007	+	4.11	100000000000	intron (NM_016896, intron 3 of 15)	intron (NM_016896, intron 3 of 15)	-22525	NM_177801	328019	Mm.189646	NM_177801	ENSMUSG00000044787	Spata32	4933400C05Rik|VAD1.2	spermatogenesis associated 32	protein-coding	0.709332027439097	0.219128780590327	0.0199385841386724	0.857724253110303	0.00932338409979857	0.00932338409979857	0.0119850179704641	0.703639608077371	0.0620513630404476	0.345143858159578	0.00932338409979857	0.17423324912104	0.165793864884208	0.558394498995649	0.00932338409979857	0.6834330030122	0.0346659350187712	0.581574354495984	0.714973787042936	0.614277743242081	0.00932338409979857	0.00932338409979857	0.523466855698508	0.0940543234666092	0.0751560925974782	0.275430426290908	0.00932338409979857	0.576099597308157	0.00760679975029567	0.626264132485689	0.575365105476118	0.429516455891764	0.0820658567978514	0.00932338409979857	0.0119850179704641	0.0199385841386724	0.134676133892637	0.0244014877074807	0.553209946324348	-0.284876723695181	1	1	0.891889427512509	0.346539023784485	0.933837374944414
Merged-chr5-138871235-22	chr5	138870909	138871426	+	23.907726	1.11110011111111e+38	Intergenic	Intergenic	51087	NM_001195128	384244	Mm.485002	NM_001195128	ENSMUSG00000094504	Gm5294	EG384244	predicted gene 5294	protein-coding	1.28741995542176	1.61142625557559	0.988234552090171	1.33460119791258	0.703639608077371	0.886893833111307	0.608582102206327	0.703639608077371	1.36704082768391	1.38393279482886	1.12552643584784	1.45544475034274	1.12465671344314	0.86619382032866	1.71323859396245	1.55503184013789	1.25612927818398	1.71255066022232	1.62848183977586	1.45823484897645	1.48461830862514	0.899668548935524	1.7732176741575	1.47021569474656	1.42340298540192	1.6581971477152	1.71764361893785	1.63338012177732	1.75585400892933	1.58290813596428	1.57089919948722	1.03522000394152	1.11643916275318	0.835414532114563	0.967736287836064	0.903282528308353	1.10885038381495	0.0244014877074807	0.803558541022243	-0.704613658992991	0.169670709995455	0.881869366774146	5.50339557172395e-05	0.968029398666218	1
Merged-chr5-71745876-2	chr5	71745808	71745966	+	11.455	1.01e+30	intron (NM_008069, intron 3 of 8)	intron (NM_008069, intron 3 of 8)	45871	NM_008069	14400	Mm.38567	NM_008069	ENSMUSG00000029212	Gabrb1	AW061132|B230208N19Rik|Gabrb-1	gamma-aminobutyric acid (GABA) A receptor, subunit beta 1	protein-coding	0.00932338409979857	0.0199385841386724	0.558394498995649	0.0326810062159821	0.547004231757686	0.760794236402048	0.165793864884208	0.544722286593575	0.0620513630404476	0.345143858159578	0.539528216054417	0.443658752143765	0.773022065213594	0.368794021266208	0.717484570620051	0.940168269450045	0.598683470498043	0.445515107608653	0.714973787042936	0.181828359559535	0.363859968565408	0.390170101337298	0.996603363576903	0.651291789140854	0.773022065213594	1.24394867908977	0.77830292239274	0.635428972424303	0.554137129868567	0.68631118947535	0.72101498318878	0.181828359559535	0.0820658567978514	0.00932338409979857	0.0119850179704641	0.378750102128844	0.134676133892637	0.0244014877074807	0.553209946324348	-1.62130012104624	0.11890631269502	0.806709698940044	-0.533388630144114	0.435083077571125	0.974806786075308
Merged-chr11-100759937-38	chr11	100759557	100760188	+	38.983685	1.01111001011111e+38	promoter-TSS (NM_001081194)	promoter-TSS (NM_001081194)	-94	NM_001081194	380728	Mm.297539	NM_001081194	ENSMUSG00000035355	Kcnh4	BEC2	potassium voltage-gated channel, subfamily H (eag-related), member 4	protein-coding	1.36049035066748	0.7617176861038	1.23628853680446	1.33460119791258	1.64639302928533	1.48860512143673	1.55575543111165	1.44673309859763	1.16986963819295	0.915922165298707	1.45455135797963	1.13357169366333	1.09354733214563	0.991110350834824	1.60354699298704	1.15332535550558	1.05661480367756	1.41003115504987	1.27667393328734	1.51287573968129	1.32471130756287	1.39783200277531	1.56392260723335	1.27648873320067	1.17547930343137	1.20315786632091	1.36704082768391	1.31253368573774	1.60114121931998	1.41015557819844	1.06945796432218	1.95237491253713	1.92282075403171	2.04745062291404	2.06292283155792	2.19830396578431	2.15500521541627	2.15527276917255	2.15270869325153	0.250890466888906	0.618600811762251	1	-0.137247654663823	0.830001087616098	1
Merged-chr15-75902068-1	chr15	75902018	75902118	+	2.07	1e+24	intron (NM_001285429, intron 1 of 7)	intron (NM_001285429, intron 1 of 7)	7276	NM_001285433	66656	Mm.258927	NM_023240	ENSMUSG00000055762	Eef1d	EF-1-delta	eukaryotic translation elongation factor 1 delta (guanine nucleotide exchange protein)	protein-coding	0.00932338409979857	0.607098302841826	0.0199385841386724	0.0326810062159821	0.215582557560423	0.175207326554884	0.0119850179704641	0.288448175604311	0.0620513630404476	0.0199385841386724	0.00932338409979857	0.17423324912104	0.0119850179704641	0.368794021266208	0.00932338409979857	0.00932338409979857	0.0346659350187712	0.0244014877074807	0.0326810062159821	0.181828359559535	0.603521474845281	0.00932338409979857	0.00557651139010016	0.0940543234666092	0.0751560925974782	0.0119850179704641	0.00932338409979857	0.00760679975029567	0.674323280840426	0.0199385841386724	0.00760679975029567	0.00932338409979857	0.0820658567978514	0.547004231757686	0.0119850179704641	0.233476267992186	0.134676133892637	0.0244014877074807	0.0620513630404476	3.97109697472544	0.203841824278133	0.925080086593097	2.1250061305148	0.434540708029063	0.974698689094574
Merged-chr3-81339190-1	chr3	81339140	81339240	+	5.41	1000000000000000	Intergenic	Intergenic	302774	NM_019971	54635	Mm.331089	NM_019971	ENSMUSG00000028019	Pdgfc	1110064L01Rik|AI647969|PDGF-C	platelet-derived growth factor, C polypeptide	protein-coding	0.582922620780328	0.607098302841826	0.0199385841386724	0.749906445022613	0.00932338409979857	0.649691699734329	0.496104039478313	0.288448175604311	0.520946909099747	0.345143858159578	0.715848723966044	0.17423324912104	0.661057656118505	0.558394498995649	0.284629324193249	0.473601024122542	0.0346659350187712	0.0244014877074807	0.0326810062159821	0.416396401079672	0.363859968565408	0.390170101337298	0.34284494388782	0.595650206564165	0.0751560925974782	0.611245272874197	0.363859968565408	0.0326810062159821	0.00557651139010016	0.0199385841386724	0.265548524140211	0.34054016877292	0.0820658567978514	0.547004231757686	0.34284494388782	0.504934915203365	0.134676133892637	0.0244014877074807	0.0620513630404476	0.551767621605071	0.80548146419449	1	-1.20273801809454	0.593045854127146	1
Merged-chr4-114983213-34	chr4	114983086	114983508	+	15.032353	1.11011111001111e+38	intron (NM_025647, intron 1 of 5)	intron (NM_025647, intron 1 of 5)	3931	NM_025647	66588	Mm.294159	NM_025647		Cmpk1	0610011D08Rik|CK|Cmpk|UMP-CMPk	cytidine monophosphate (UMP-CMP) kinase 1	protein-coding	1.24603222416981	1.32743370681933	1.3256538044371	1.33460119791258	1.47050142964213	1.48010815999075	1.58339371851313	1.51844302718959	1.29060391602035	1.39297535448799	1.28140744369137	1.50073612174585	1.58244357430675	1.56374164463699	1.17435850179786	1.21644892373643	1.29312269318146	1.14271974647034	0.984155688648163	1.51287573968129	1.47050142964213	1.24488245106692	1.25545024625803	1.15672557533307	1.01818514064442	0.858093881893908	1.23156770707452	1.42062119657615	1.23960525010354	1.30781018808916	1.00547527472388	1.32709659494323	1.00410724246612	1.29818475984838	1.28461219895389	1.34151215676776	1.29967280886601	1.60047221987187	1.51411660571405	0.707700848338154	0.104099972201679	0.783376456132138	0.330811398860064	0.396326636169162	0.958190143244611
Merged-chr3-52568801-9	chr3	52568698	52568893	+	13.397778	1.000000001111e+30	Intergenic	Intergenic	-170929	NR_038079	329639	Mm.131245	NR_038079	ENSMUSG00000102785	Gm2447	100039832|A530017F20	predicted gene 2447	ncRNA	0.00932338409979857	0.607098302841826	0.0199385841386724	0.0326810062159821	0.215582557560423	0.00932338409979857	0.0119850179704641	0.288448175604311	0.0620513630404476	0.345143858159578	0.00932338409979857	0.17423324912104	0.0119850179704641	0.638795098440696	0.382157546247578	0.721875856429787	0.473601024122542	0.0244014877074807	0.483066967183316	0.345143858159578	0.155210339898552	0.390170101337298	0.881616949508853	0.476930721574371	0.553209946324348	0.0119850179704641	0.567393606745233	0.475993829478635	0.141598907722678	0.68631118947535	0.72101498318878	1.40171233164262	1.44609046874213	1.15456907027852	1.09473801785248	1.24845305969583	1.55086014358175	1.35713333912035	1.51411660571405	-0.719807704981289	0.63572829532926	1	-0.379707520205734	0.721354074588146	1
Merged-chr5-23352453-1	chr5	23352403	23352503	+	6.1	1000	Intergenic	RLTR10A|LTR|ERVK	81900	NR_040469	269630	Mm.425231	NR_040469	ENSMUSG00000073147	5031425E22Rik	-	RIKEN cDNA 5031425E22 gene	ncRNA	0.00932338409979857	0.378750102128844	0.0199385841386724	0.0326810062159821	0.00932338409979857	0.00932338409979857	0.165793864884208	0.00932338409979857	0.0620513630404476	0.198829939879819	0.00932338409979857	0.0540990347892632	0.27782012043866	0.0199385841386724	0.0620513630404476	0.00932338409979857	0.0346659350187712	0.0244014877074807	0.0326810062159821	0.00932338409979857	0.155210339898552	0.210208099284808	0.00557651139010016	0.00557651139010016	0.553209946324348	0.161564776243365	0.363859968565408	0.215582557560423	0.00932338409979857	0.356401851261549	0.00760679975029567	0.674323280840426	0.0820658567978514	0.725543502388253	0.0119850179704641	0.693138471498439	0.702009168059454	1.11029715505596	1.06918086986894	0.701665031122947	0.999999999999998	1	0.889501429409828	0.996917088960551	1
Merged-chr12-16190922-13	chr12	16190824	16191047	+	10.519231	1.0001110110111e+34	Intergenic	Intergenic	-374150	NM_144551	217410	Mm.491136	NM_144551	ENSMUSG00000020601	Trib2	AW319517|TRB-2|TRB2	tribbles homolog 2 (Drosophila)	protein-coding	0.725161531189349	0.952032083798216	0.689511446852129	0.618664703665152	0.847098531375322	0.787223430992218	0.496104039478313	0.288448175604311	1.04122270995745	1.10589563213045	0.789626183028141	0.871747970656435	0.695581456960563	0.558394498995649	0.943568732351876	0.881190014309572	0.674323280840426	0.974909952797194	1.21759112144339	1.0623494248193	0.539528216054417	0.654283345820863	0.92727308222281	1.1172611051165	1.29197033152576	1.30734185435044	0.77830292239274	0.946589731701844	0.34284494388782	1.20385672786332	0.978906847837189	1.14914913556406	1.00410724246612	1.47171844385887	1.29233690200643	0.903282528308353	0.134676133892637	0.580306907225449	0.963709968025386	0.199506905815286	0.813332402226452	1	-0.517478982414493	0.31866621932828	0.925072304608013
Merged-chr13-52586021-2	chr13	52585971	52586071	+	5.5	11	intron (NM_001198977, intron 1 of 13)	B3|SINE|B2	2584	NM_001198977	20963	Mm.375031	NM_011518	ENSMUSG00000021457	Syk	Sykb	spleen tyrosine kinase	protein-coding	0.181828359559535	0.607098302841826	0.0199385841386724	0.0326810062159821	0.215582557560423	0.598129578195579	0.0119850179704641	0.00932338409979857	0.520946909099747	0.677031219339408	0.134676133892637	0.443658752143765	0.27782012043866	0.0199385841386724	0.165793864884208	0.00932338409979857	0.0346659350187712	0.0244014877074807	0.0326810062159821	0.345143858159578	0.00932338409979857	0.00932338409979857	0.0448302579732339	0.0940543234666092	0.0751560925974782	0.0119850179704641	0.00932338409979857	0.00760679975029567	0.464282149038289	0.233476267992186	0.175207326554884	0.00932338409979857	0.599821288293056	0.877441655629133	0.967736287836064	0.378750102128844	0.134676133892637	0.952032083798216	0.378750102128844	0.491513068927901	1	1	1.4974973566169	0.396667581337919	0.958405916072889
Merged-chr15-37009565-9	chr15	37009459	37009647	+	9.62	1.0001000100111e+38	Intergenic	Intergenic	-2151	NM_026521	68036	Mm.371631	NM_026521	ENSMUSG00000062397	Zfp706	3110006P09Rik|AA793007|AW536850|C77232|Znf706	zinc finger protein 706	protein-coding	0.523466855698508	0.0199385841386724	0.346312387520258	0.618664703665152	0.547004231757686	0.649691699734329	0.280811078134363	0.544722286593575	0.718712171071084	0.677031219339408	0.877441655629133	0.943198993840405	0.27782012043866	0.368794021266208	1.2198211793202	0.881190014309572	0.473601024122542	0.445515107608653	0.714973787042936	0.96540310476302	0.773022065213594	0.210208099284808	1.22638303614045	1.18532944728422	1.10280875467322	0.275430426290908	0.96540310476302	1.14610346028795	0.554137129868567	1.16014818695418	0.978906847837189	0.759925048466671	0.599821288293056	0.835414532114563	0.75736845669266	0.693138471498439	0.134676133892637	0.445515107608653	0.553209946324348	-0.530408511680251	0.56900657793558	1	-0.526864757135817	0.253108119694899	0.885176714215686
Merged-chr9-108612714-1	chr9	108612664	108612764	+	4.62	1e+32	intron (NM_011790, intron 8 of 15)	intron (NM_011790, intron 8 of 15)	-15114	NM_028944	74443	Mm.226534	NM_028944	ENSMUSG00000006675	P4htm	4933406E20Rik|AI853847|BB128974|Ph-4	prolyl 4-hydroxylase, transmembrane (endoplasmic reticulum)	protein-coding	0.444517208479669	0.0199385841386724	0.346312387520258	0.695581456960563	0.00932338409979857	0.309531669541867	0.165793864884208	0.00932338409979857	0.0620513630404476	0.0199385841386724	0.00932338409979857	0.0540990347892632	0.0119850179704641	0.0199385841386724	0.00932338409979857	0.00932338409979857	0.0346659350187712	0.0244014877074807	0.714973787042936	0.00932338409979857	1.12677552178192	0.00932338409979857	0.0448302579732339	0.00557651139010016	0.0751560925974782	0.0119850179704641	0.00932338409979857	0.00760679975029567	0.0199385841386724	0.0199385841386724	0.34054016877292	0.00932338409979857	0.0820658567978514	0.00932338409979857	0.0119850179704641	0.0199385841386724	0.134676133892637	0.0244014877074807	0.0620513630404476	5.11400582529667	0.0750958038213419	0.720523998500141	1.55295956206326	0.548827375135014	1
Merged-chr12-86283153-1	chr12	86283103	86283203	+	5.39	1	intron (NM_027405, intron 9 of 9)	intron (NM_027405, intron 9 of 9)	41275	NM_027405	70373	Mm.252967	NM_027405	ENSMUSG00000021254	Gpatch2l	1700020O03Rik|4732487G21Rik|A630090I05Rik|Kiaa1152	G patch domain containing 2 like	protein-coding	0.00932338409979857	0.0199385841386724	0.0199385841386724	0.0326810062159821	0.00932338409979857	0.00932338409979857	0.280811078134363	0.288448175604311	0.0620513630404476	0.0199385841386724	0.00932338409979857	0.17423324912104	0.0119850179704641	0.0199385841386724	0.00932338409979857	0.00932338409979857	0.0346659350187712	0.0244014877074807	0.0326810062159821	0.00932338409979857	0.363859968565408	0.00932338409979857	0.0448302579732339	0.476930721574371	0.0751560925974782	0.0119850179704641	0.00932338409979857	0.00760679975029567	0.00557651139010016	0.0199385841386724	0.175207326554884	0.575365105476118	0.0820658567978514	0.672979446836147	0.924319761803332	0.575365105476118	0.134676133892637	0.445515107608653	0.0620513630404476	2.83522957136169	0.614182497706329	1	-1.14010773296672	0.565728486534515	1
Merged-chr17-50466935-16	chr17	50466764	50467218	+	11.96875	1.110101111011e+34	Intergenic	Intergenic	-42556	NM_013880	224860	Mm.217362	NM_013880	ENSMUSG00000038910	Plcl2	PLC-L2|PRIP-2|Plce2|mKIAA1092	phospholipase C-like 2	protein-coding	1.09921004879887	1.1886729963771	0.346312387520258	1.08721119149195	0.641391693778915	0.175207326554884	0.886893833111307	0.914979153232913	1.04122270995745	0.973675400771864	1.26940159171471	0.907643610088465	1.18237605245038	1.2127362566718	1.02131321994474	1.08124413037872	1.2127362566718	0.926143731739316	1.27667393328734	1.54713518058434	1.21559223146747	1.63996689310377	1.11615483013355	1.18532944728422	1.34118625436244	1.15387913541899	1.40209152890006	1.37666323739389	1.20503884599335	1.3545562765103	1.23646836941154	0.920493695595725	0.599821288293056	0.547004231757686	0.874300623007196	0.903282528308353	1.10885038381495	1.24924487053372	1.06918086986894	1.43463092479057	0.00212919543526345	0.183562769073248	0.368663515418062	0.417367415812606	0.967366113202531
Merged-chr1-12051908-1	chr1	12051858	12051958	+	4.11	100000000000	Intergenic	Intergenic	-374078	NR_105759	102465961		NR_105759	ENSMUSG00000098555	Mir6341	Gm27262|mmu-mir-6341	microRNA 6341	ncRNA	0.709332027439097	0.0199385841386724	0.0199385841386724	0.618664703665152	0.00932338409979857	0.396730729978452	0.0119850179704641	0.288448175604311	0.718712171071084	0.0199385841386724	0.00932338409979857	0.00760679975029567	0.0119850179704641	0.0199385841386724	0.382157546247578	0.00932338409979857	0.473601024122542	0.0244014877074807	0.0326810062159821	0.345143858159578	0.00932338409979857	0.390170101337298	0.34284494388782	0.00557651139010016	0.0751560925974782	0.0119850179704641	0.233476267992186	0.00760679975029567	0.00932338409979857	0.0199385841386724	0.00760679975029567	0.00932338409979857	0.599821288293056	0.00932338409979857	0.0119850179704641	0.0199385841386724	0.134676133892637	0.445515107608653	0.553209946324348	0.0844761136335183	1	1	-1.03286813095605	0.813705697871997	1
Merged-chr15-57793271-47	chr15	57792996	57793619	+	35.354042	1.11111111111111e+38	intron (NM_199449, intron 2 of 3)	intron (NM_199449, intron 2 of 3)	98640	NM_199449	387609	Mm.36557	NM_199449	ENSMUSG00000071757	Zhx2	Afr-1|Afr1|Raf|mKIAA0854	zinc fingers and homeoboxes 2	protein-coding	1.80413296688115	1.98469813160335	1.74619456631971	1.71331879980841	1.52814681722159	1.34627706465885	1.47794586804881	1.46205909157352	1.81507778102704	1.99171190453451	1.58783208045696	1.45544475034274	1.68466486945443	1.88169190902793	1.54517683388896	1.66691813571724	1.63428623477653	1.55130218768867	1.37666323739389	1.46205909157352	1.72016642500686	1.49002337085343	1.60354699298704	1.70894432648364	1.58431042430996	1.56656732116335	1.60292884928929	1.44838189260352	1.45861867177464	1.54457136911167	1.52437507452652	1.95237491253713	2.00680788116693	1.93344726873101	1.94977823015997	2.01451644416102	1.92856666363064	1.92740798673263	1.9323513631083	-0.28022597167396	0.427332034439887	1	-0.550757342406819	0.0493823726142955	0.571021976135526
Merged-chr5-118575615-1	chr5	118575565	118575665	+	4.86	1e+25	intron (NM_172424, intron 1 of 30)	intron (NM_172424, intron 1 of 30)	14896	NM_172424	76199	Mm.206238	NM_172424	ENSMUSG00000018076	Med13l	2210413I17Rik|6330591G05Rik|9030618F05Rik|Thrap2|Trap240L|mKIAA1025	mediator complex subunit 13-like	protein-coding	0.181828359559535	0.0199385841386724	0.0199385841386724	0.0326810062159821	0.215582557560423	0.00932338409979857	0.0119850179704641	0.288448175604311	0.0620513630404476	0.0199385841386724	0.466684697887424	0.00760679975029567	0.0119850179704641	0.368794021266208	0.165793864884208	0.473601024122542	0.34284494388782	0.0244014877074807	0.483066967183316	0.741729180798212	0.155210339898552	0.496104039478313	0.586547526070671	0.00557651139010016	0.0751560925974782	0.790656152130177	0.444517208479669	0.34054016877292	0.0199385841386724	0.0199385841386724	0.900808317561654	0.575365105476118	0.0820658567978514	0.42063425769596	0.609261782987858	0.0199385841386724	0.134676133892637	0.445515107608653	0.553209946324348	1.10714616865752	0.440062296501926	1	0.981274268491775	0.468325124965278	0.98538186796328
Merged-chr5-148452993-33	chr5	148452798	148453268	+	29.042122	1.11111111111111e+38	Intergenic	Intergenic	-53129	NM_007513	11987	Mm.275489	NM_007513	ENSMUSG00000041313	Slc7a1	4831426K01Rik|AI447493|Atrc-1|Atrc1|Cat1|Rec-1|Rev-1|mCAT-1	solute carrier family 7 (cationic amino acid transporter, y+ system), member 1	protein-coding	1.35479389468226	1.13834892989216	1.31060491681243	1.22693540396438	0.938834312523366	0.911655317890852	1.15712488877031	1.30802767092786	1.26645595756359	1.39297535448799	1.71223747823058	1.13357169366333	1.54279047113062	1.58215124194971	1.60832272305346	1.72701450541693	1.72999485658352	1.71255066022232	1.68836158618109	1.74067881389917	1.74563212323461	1.82199226066952	1.72336068721032	1.67886657435104	1.64707817583301	1.61700213933595	1.73079811312074	1.79233370168619	1.7130835781241	1.88395617521007	2.02049286161387	1.31060491681243	1.00410724246612	1.34687418608486	1.49506210609345	1.536998952966	1.44796364454161	1.15972663651665	1.29387864923041	0.172848780145886	0.632368449857883	1	0.424395977038684	0.153480062547872	0.800291846899113
Merged-chr1-152385884-1	chr1	152385834	152385934	+	6.36	100000000	intron (NM_025677, intron 1 of 4)	intron (NM_025677, intron 1 of 4)	798	NM_025677	66637	Mm.379120	NM_025677	ENSMUSG00000014980	Tsen15	5730449L18Rik|AL023077|Sen15	tRNA splicing endonuclease 15 homolog (S. cerevisiae)	protein-coding	0.00932338409979857	0.0199385841386724	0.0199385841386724	0.0326810062159821	0.727265029798744	0.976334061146363	0.703639608077371	1.05417733121464	0.0620513630404476	0.0199385841386724	0.266796165266322	0.00760679975029567	0.0119850179704641	0.0199385841386724	0.00932338409979857	0.00932338409979857	0.0346659350187712	0.0244014877074807	0.0326810062159821	0.00932338409979857	0.539528216054417	0.390170101337298	0.00557651139010016	0.00557651139010016	0.0751560925974782	0.0119850179704641	0.00932338409979857	0.00760679975029567	0.464282149038289	0.0199385841386724	0.00760679975029567	0.00932338409979857	0.0820658567978514	0.00932338409979857	0.0119850179704641	0.0199385841386724	0.134676133892637	0.0244014877074807	0.0620513630404476	3.95442434337563	0.15310363230005	0.862668743644825	3.76556888173357	0.29822243443708	0.913741641998144
Merged-chr8-61789493-9	chr8	61789355	61789637	+	28.455555	1111111110000	intron (NM_001081390, intron 2 of 19)	intron (NM_001081390, intron 2 of 19)	-29398	NM_001293773	72333	Mm.29933	NM_001081390	ENSMUSG00000058056	Palld	2410003B16Rik|6030492A02	palladin, cytoskeletal associated protein	protein-coding	1.64388045944641	1.62880203873448	1.50157215316713	1.6581971477152	1.38252568694333	1.85539170684425	1.57618063173627	1.4165521125652	0.718712171071084	1.26720226602692	0.676437171517561	0.871747970656435	0.695581456960563	0.558394498995649	0.382157546247578	0.473601024122542	0.674323280840426	0.445515107608653	0.714973787042936	0.345143858159578	0.539528216054417	0.210208099284808	0.0448302579732339	0.476930721574371	0.773022065213594	0.0119850179704641	0.567393606745233	0.215582557560423	0.554137129868567	0.0199385841386724	0.175207326554884	0.181828359559535	0.0820658567978514	0.00932338409979857	0.181828359559535	0.0199385841386724	0.702009168059454	0.0244014877074807	0.0620513630404476	-0.234537502642657	1	1	-0.249256555289269	0.810742238946365	1
Merged-chr12-84970886-29	chr12	84970572	84971035	+	19.124138	1.00011011011101e+38	promoter-TSS (NM_178065)	promoter-TSS (NM_178065)	83	NM_178065	68497	Mm.24446	NM_178065	ENSMUSG00000042350	Arel1	1110018G07Rik|AI649076|AW610792|Kiaa0317|mKIAA0317	apoptosis resistant E3 ubiquitin protein ligase 1	protein-coding	1.5457550014612	1.27423550118481	1.43135953355345	1.53632055132124	1.37588497233657	1.45016110552844	1.53249182785208	1.49002337085343	1.56986491266088	1.0202558293221	1.19831153342171	1.29060391602035	0.773022065213594	1.30691142574171	1.49989267951076	1.24439928826164	1.05661480367756	1.24940932561466	1.21759112144339	1.21451144932117	1.12677552178192	1.37844824432958	1.44654700663962	1.09947747259935	0.916318205716447	1.18804496662804	1.30985805890895	1.27252042441039	1.2198211793202	1.16014818695418	0.87892440467162	1.45740569688871	1.49972123238704	1.58678224197158	1.61421688974249	1.64931012738375	1.79188003930063	1.57748531569779	1.79534367558639	-0.153727985038102	0.807112394585663	1	-0.278594293500204	0.657593753819973	1
Merged-chr12-112743619-1	chr12	112743569	112743669	+	8.43	1000000000	intron (NM_001024602, intron 15 of 18)	intron (NM_001024602, intron 15 of 18)	10297	NR_105905	102466989		NR_105905	ENSMUSG00000099165	Mir6940	Gm27655|mmu-mir-6940	microRNA 6940	ncRNA	0.181828359559535	0.378750102128844	0.689511446852129	0.0326810062159821	0.97525666563647	0.544722286593575	0.608582102206327	0.817666023150535	0.0620513630404476	0.0199385841386724	0.382157546247578	0.443658752143765	0.0119850179704641	0.0199385841386724	0.382157546247578	0.473601024122542	0.0346659350187712	0.0244014877074807	0.0326810062159821	0.547004231757686	0.539528216054417	0.00932338409979857	0.445515107608653	0.595650206564165	0.0751560925974782	0.275430426290908	0.233476267992186	0.535877172784499	0.233476267992186	0.544722286593575	0.00760679975029567	0.759925048466671	0.766043652318722	0.760794236402048	0.75736845669266	0.504934915203365	0.134676133892637	0.663890664626893	0.803558541022243	0.563422026879773	0.83072951636025	1	-0.112167011690325	1	1
Merged-chr5-127596876-24	chr5	127596585	127597154	+	14.057917	1.11110111111111e+38	intron (NM_133895, intron 7 of 7)	intron (NM_133895, intron 7 of 7)	20523	NM_133895	100561	Mm.28506	NM_133895	ENSMUSG00000029416	Slc15a4	AA987064|AW742963|C130069N12Rik|PHT1|PTR4	solute carrier family 15, member 4	protein-coding	0.649691699734329	0.817666023150535	0.689511446852129	0.618664703665152	0.598129578195579	0.396730729978452	0.608582102206327	1.11615483013355	1.16986963819295	0.915922165298707	0.789626183028141	0.975810253291411	1.01904531724701	1.11643916275318	1.57515884012952	1.52519443787974	1.53861331014732	1.71255066022232	1.75387060858497	1.31683000259324	1.39222443207237	1.15332535550558	1.36022502559857	1.67419476064431	1.52645518137106	1.74608043047995	1.65320930882157	1.43774162579053	1.60114121931998	1.50279411612145	1.14817931761686	1.03522000394152	0.847098531375322	1.08267308962524	0.75736845669266	1.11001732846801	0.9544151941059	1.15972663651665	1.29387864923041	-0.841657511607647	0.019418723161574	0.483569324360617	-0.339244711519075	0.341631832483761	0.932201751975844
Merged-chr5-65986633-1	chr5	65986583	65986683	+	6.87	10000000	Intergenic	Lx8|LINE|L1	17652	NR_027961	231253	Mm.436542	NM_177679	ENSMUSG00000054598	9130230L23Rik	-	RIKEN cDNA 9130230L23 gene	ncRNA	0.444517208479669	0.378750102128844	0.0199385841386724	0.443658752143765	0.598129578195579	0.396730729978452	0.886893833111307	0.703639608077371	0.0620513630404476	0.345143858159578	0.443658752143765	0.00760679975029567	0.695581456960563	0.368794021266208	0.165793864884208	0.233476267992186	0.0346659350187712	0.0244014877074807	0.0326810062159821	0.10452291202433	0.00932338409979857	0.288448175604311	0.34284494388782	0.311697443735554	0.553209946324348	0.275430426290908	0.444517208479669	0.215582557560423	0.233476267992186	0.0199385841386724	0.00760679975029567	0.00932338409979857	0.0820658567978514	0.198829939879819	0.0119850179704641	0.0199385841386724	0.702009168059454	0.0244014877074807	0.0620513630404476	0.293877268864567	1	1	-0.811996293106885	0.464597373557424	0.98471947057139
Merged-chr14-30611410-24	chr14	30611221	30611561	+	15.106667	1.1101111111111e+38	intron (NM_011103, intron 1 of 17)	intron (NM_011103, intron 1 of 17)	-1081	NM_001310682	18753	Mm.2314	NM_011103	ENSMUSG00000021948	Prkcd	AI385711|D14Ertd420e|PKC[d]|PKCdelta|Pkcd	protein kinase C, delta	protein-coding	1.05930561442089	1.27423550118481	0.988234552090171	0.749906445022613	0.938834312523366	0.715848723966044	0.777184472631029	0.544722286593575	1.56986491266088	1.0202558293221	1.14339303278776	1.21833750541257	1.20915762248791	1.2127362566718	1.53894771394352	1.24439928826164	1.44673309859763	1.41003115504987	0.984155688648163	1.26122177043828	1.3028723870055	1.21644892373643	1.43643937224108	1.49066859705431	1.42340298540192	1.30734185435044	1.18308367160503	1.37666323739389	1.08905205833636	1.00329478447918	1.47509357225578	0.817320365729263	0.847098531375322	0.981838637218912	1.24538746030908	1.09473801785248	1.26372670276195	0.952032083798216	1.29387864923041	-0.536351898760318	0.194761240559689	0.916634241607467	-0.524006516576871	0.139806336728967	0.781953872972485
Merged-chr17-70995676-1	chr17	70995626	70995726	+	2.43	1e+24	intron (NM_026064, intron 3 of 3)	intron (NM_026064, intron 3 of 3)	-5160	NM_023402	67938	Mm.261329	NM_023402		Myl12b	1500001M02Rik|C77744|Mylc2b|RLC-B	myosin, light chain 12B, regulatory	protein-coding	0.311697443735554	0.0199385841386724	0.0199385841386724	0.443658752143765	0.215582557560423	0.00932338409979857	0.0119850179704641	0.288448175604311	0.0620513630404476	0.345143858159578	0.00932338409979857	0.00760679975029567	0.0119850179704641	0.0199385841386724	0.00932338409979857	0.00932338409979857	0.0346659350187712	0.0244014877074807	0.0326810062159821	0.00932338409979857	0.155210339898552	0.00932338409979857	0.0448302579732339	0.311697443735554	0.0751560925974782	0.0119850179704641	0.00932338409979857	0.00760679975029567	0.773895541194003	0.0199385841386724	0.00760679975029567	0.0751560925974782	0.599821288293056	0.547004231757686	0.0119850179704641	0.575365105476118	0.134676133892637	0.445515107608653	0.0620513630404476	1.9227704592094	1	1	1.11965200380619	0.677200224721868	1
Merged-chr5-24572691-1	chr5	24572641	24572741	+	5.54	1e+26	intron (NM_001190443, intron 4 of 13)	intron (NM_001190443, intron 4 of 13)	4776	NM_013853	27407	Mm.21629	NM_013853	ENSMUSG00000028953	Abcf2	0710005O05Rik|Drr3|E430001O06	ATP-binding cassette, sub-family F (GCN20), member 2	protein-coding	0.00932338409979857	0.0199385841386724	0.0199385841386724	0.0326810062159821	0.215582557560423	0.00932338409979857	0.0119850179704641	0.00932338409979857	0.0620513630404476	0.0199385841386724	0.134676133892637	0.17423324912104	0.0119850179704641	0.558394498995649	0.165793864884208	0.00932338409979857	0.473601024122542	0.0244014877074807	0.714973787042936	0.181828359559535	0.00932338409979857	0.210208099284808	0.559797456166953	0.0940543234666092	0.689511446852129	0.275430426290908	0.00932338409979857	0.749906445022613	0.0381715905868842	0.626264132485689	0.42063425769596	0.34054016877292	0.0820658567978514	0.672979446836147	0.544722286593575	0.0199385841386724	0.134676133892637	0.0244014877074807	0.0620513630404476	-0.281158779536178	1	1	0.346344689226196	0.782608653521652	1
Merged-chr7-131055193-18	chr7	131054945	131055396	+	19.673334	1.00110111111111e+37	intron (NM_007769, intron 10 of 46)	intron (NM_007769, intron 10 of 46)	23094	NM_007769	12945	Mm.4138	NM_007769	ENSMUSG00000047517	Dmbt1	CRP|CRP-[a]|CRP-[b]|Crpd|DBMT1|gp300|p80	deleted in malignant brain tumors 1	protein-coding	0.582922620780328	0.378750102128844	0.787223430992218	0.443658752143765	0.641391693778915	1.11318322969525	0.886893833111307	0.703639608077371	1.16986963819295	1.0202558293221	0.846547244821697	1.29060391602035	0.9135134845368	1.33300540342425	1.1992707676709	1.36704082768391	1.51883867657871	1.14271974647034	1.32903992255215	1.07492247302937	1.39222443207237	1.15332535550558	1.53337730395858	1.67050138886816	1.71323859396245	1.42203478416759	1.41167758913161	1.14610346028795	1.46834997266914	1.38192322156703	1.34605879867364	1.36704082768391	1.20198598383086	1.68253805091036	1.70326251000203	1.32577174022562	0.9544151941059	0.0244014877074807	0.899668548935524	-0.550072597898812	0.223901548680487	0.937769815794692	-1.0314537624573	0.000571024907591517	0.0453555197522131
Merged-chr8-122537993-3	chr8	122537857	122538167	+	22.26	1.11e+11	intron (NM_001037298, intron 1 of 50)	intron (NM_001037298, intron 1 of 50)	13317	NM_001037298	234839	Mm.37324	NM_001037298	ENSMUSG00000014444	Piezo1	9630020g22|Fam38a|mKIAA0233	piezo-type mechanosensitive ion channel component 1	protein-coding	0.96540310476302	0.695581456960563	0.929923374061988	0.857724253110303	1.66504878407966	1.06945796432218	0.984155688648163	1.64535432848745	0.0620513630404476	0.0199385841386724	0.266796165266322	0.311697443735554	0.27782012043866	0.368794021266208	0.382157546247578	0.00932338409979857	0.0346659350187712	0.0244014877074807	0.0326810062159821	0.345143858159578	0.896434768971748	0.654283345820863	0.445515107608653	0.00557651139010016	0.553209946324348	0.0119850179704641	0.00932338409979857	0.00760679975029567	0.382157546247578	0.0199385841386724	0.265548524140211	0.674323280840426	0.0820658567978514	0.42063425769596	0.34284494388782	0.0199385841386724	0.702009168059454	0.445515107608653	0.714973787042936	2.53463610970644	0.076149152071019	0.7224867042829	0.0679474359041441	0.984000937665241	1
Merged-chr2-10542461-1	chr2	10542411	10542511	+	6.28	1e+33	intron (NM_001198808, intron 12 of 22)	intron (NM_001198808, intron 12 of 22)	24857	NR_035417	100316668		NR_035417	ENSMUSG00000080657	Mir669i	Mirn669i|mir-669i|mmu-mir-669i	microRNA 669i	ncRNA	0.00932338409979857	0.0199385841386724	0.0199385841386724	0.0326810062159821	0.215582557560423	0.00932338409979857	0.165793864884208	0.00932338409979857	0.0620513630404476	0.0199385841386724	0.539528216054417	0.0540990347892632	0.695581456960563	0.368794021266208	0.165793864884208	0.619142333661017	0.0346659350187712	0.671116054284948	0.714973787042936	0.10452291202433	0.155210339898552	1.03472877984879	0.523466855698508	0.476930721574371	0.0751560925974782	0.0119850179704641	0.363859968565408	0.535877172784499	0.580306907225449	0.68631118947535	0.544722286593575	0.00932338409979857	0.0820658567978514	0.00932338409979857	0.0119850179704641	0.0199385841386724	0.134676133892637	0.0244014877074807	0.378750102128844	1.37194968038485	0.367674612172417	1	0.815365709424566	0.219311138468607	0.859340550677638
Merged-chr4-34388634-1	chr4	34388584	34388684	+	5.41	100000000	Intergenic	Intergenic	-161981	NM_001007589	433693	Mm.389532	NM_026019	ENSMUSG00000028291	Akirin2	2700059D21Rik|AA114675|AA522011|AU019887|Akirin-2	akirin 2	protein-coding	0.523466855698508	0.378750102128844	0.346312387520258	0.443658752143765	0.215582557560423	0.911655317890852	0.833553875853566	0.00932338409979857	0.718712171071084	0.0199385841386724	0.382157546247578	0.311697443735554	0.27782012043866	0.690097257777185	0.0620513630404476	0.473601024122542	0.674323280840426	0.0244014877074807	0.0326810062159821	0.466684697887424	0.155210339898552	0.00932338409979857	0.445515107608653	0.311697443735554	0.0751560925974782	0.0119850179704641	0.233476267992186	0.27782012043866	0.34284494388782	0.0199385841386724	0.175207326554884	0.00932338409979857	0.599821288293056	0.198829939879819	0.0119850179704641	0.0199385841386724	0.134676133892637	0.0244014877074807	0.0620513630404476	-0.706759827043806	0.618701278675287	1	0.0298579194178279	1	1
Merged-chr10-98878824-5	chr10	98878710	98878991	+	21.181999	1.00000011e+33	Intergenic	Intergenic	-36302	NM_026482	67972	Mm.166944	NM_026482	ENSMUSG00000019943	Atp2b1	2810442I22Rik|E130111D10Rik|Pmca1	ATPase, Ca++ transporting, plasma membrane 1	protein-coding	0.00932338409979857	0.378750102128844	0.0199385841386724	0.0326810062159821	0.00932338409979857	0.00932338409979857	0.608582102206327	0.00932338409979857	0.520946909099747	0.345143858159578	0.466684697887424	0.00760679975029567	0.0119850179704641	0.0199385841386724	0.473601024122542	0.473601024122542	0.473601024122542	0.581574354495984	0.714973787042936	0.715848723966044	0.716946877958694	1.03472877984879	0.586547526070671	0.68631118947535	0.773022065213594	0.611245272874197	0.833553875853566	0.873000939784802	0.34284494388782	0.788304643199328	1.08083551623891	0.181828359559535	0.599821288293056	0.00932338409979857	0.544722286593575	0.693138471498439	1.17331299016331	1.73855726270192	1.77417003344037	1.59209713692775	0.0360746259443355	0.590943086237089	0.823535846330661	0.247663556950433	0.881106428346222
Merged-chr1-105715047-1	chr1	105714997	105715097	+	4.05	1e+25	intron (NM_029349, intron 11 of 27)	PB1D10|SINE|Alu	51186	NM_173187	227446	Mm.337339	NM_029349	ENSMUSG00000026319	2310035C23Rik	6430401N10|Kiaa1468|mKIAA1468	RIKEN cDNA 2310035C23 gene	protein-coding	0.00932338409979857	0.0199385841386724	0.346312387520258	0.0326810062159821	0.00932338409979857	0.00932338409979857	0.0119850179704641	0.00932338409979857	0.0620513630404476	0.0199385841386724	0.00932338409979857	0.00760679975029567	0.0119850179704641	0.0199385841386724	0.00932338409979857	0.233476267992186	0.0346659350187712	0.671116054284948	0.0326810062159821	0.181828359559535	0.363859968565408	0.00932338409979857	0.189466840002454	0.00557651139010016	0.553209946324348	0.0119850179704641	0.00932338409979857	0.00760679975029567	0.00932338409979857	0.0199385841386724	0.787223430992218	0.181828359559535	0.0820658567978514	0.00932338409979857	0.0119850179704641	0.378750102128844	0.134676133892637	0.0244014877074807	0.0620513630404476	1.16174828208929	0.704601975520549	1	0.944341589220904	0.720027254759686	1
Merged-chr6-22410622-3	chr6	22410523	22410710	+	7.303333	1011	Intergenic	Intergenic	-54535	NM_138587	27999	Mm.490307	NM_138587	ENSMUSG00000029672	Fam3c	D6Wsu176e|Ilei	family with sequence similarity 3, member C	protein-coding	0.00932338409979857	0.0199385841386724	0.0199385841386724	0.0326810062159821	0.215582557560423	0.175207326554884	0.280811078134363	0.817666023150535	0.0620513630404476	0.345143858159578	0.382157546247578	0.00760679975029567	0.27782012043866	0.0199385841386724	0.00932338409979857	0.233476267992186	0.473601024122542	0.0244014877074807	0.0326810062159821	0.00932338409979857	0.00932338409979857	0.390170101337298	0.445515107608653	0.0940543234666092	0.0751560925974782	0.275430426290908	0.444517208479669	0.416396401079672	0.500884866567804	0.0199385841386724	0.0751560925974782	0.960633960397151	0.445515107608653	1.07147639947908	1.04375601398514	0.929923374061988	1.10885038381495	1.20329687620569	0.803558541022243	-0.278888094763908	0.999999999999994	1	0.512291253343753	0.739908535002258	1
Merged-chr10-13472236-2	chr10	13472185	13472287	+	7.185	1.00001e+38	intron (NM_001195065, intron 1 of 12)	intron (NM_001195065, intron 1 of 12)	2160	NM_001195065	215789	Mm.283359	NM_001033257	ENSMUSG00000062866	Phactr2	AV158170|BC012871	phosphatase and actin regulator 2	protein-coding	0.523466855698508	0.219128780590327	0.0199385841386724	0.547004231757686	0.215582557560423	0.396730729978452	0.0119850179704641	0.288448175604311	0.858756164994939	0.345143858159578	0.466684697887424	0.00760679975029567	0.27782012043866	0.0199385841386724	0.897171182441964	0.473601024122542	0.953805651081468	0.671116054284948	0.0326810062159821	0.614277743242081	0.539528216054417	1.18760272098196	0.445515107608653	0.544722286593575	0.553209946324348	0.275430426290908	0.00932338409979857	0.215582557560423	0.084837502437866	0.356401851261549	0.544722286593575	0.181828359559535	0.0820658567978514	0.198829939879819	0.544722286593575	0.378750102128844	0.702009168059454	0.791561163439666	0.553209946324348	0.313992110448157	0.746180784457736	1	-0.340109600270908	0.753151078032852	1
Merged-chr3-144376194-14	chr3	144376035	144376334	+	19.307142	1.10000100110101e+25	Intergenic	Intergenic	-170929	NM_010723	16911	Mm.29187	NM_010723	ENSMUSG00000028266	Lmo4	A730077C12Rik|Crp3|Etohi4	LIM domain only 4	protein-coding	1.16302246043151	1.02100520133537	1.42165165480094	1.20945404548937	1.8923763567764	1.47230766382401	1.69226907508558	1.76952520498852	0.520946909099747	0.677031219339408	1.37422395269801	1.0333508237722	1.0584739076696	1.31993049698718	0.943568732351876	0.473601024122542	0.0346659350187712	0.817320365729263	0.0326810062159821	0.886893833111307	0.930266416772501	0.390170101337298	0.695581456960563	0.311697443735554	1.01818514064442	0.488507548239177	0.663890664626893	0.656300997535002	0.933325158385489	0.788304643199328	1.00547527472388	0.817320365729263	0.847098531375322	0.966555695100964	0.924319761803332	1.15332535550558	1.10885038381495	1.3256538044371	1.25178899154337	0.708459101814828	0.401191064726789	1	0.720093941621437	0.417730729146145	0.967582146689266
Merged-chr9-40521313-15	chr9	40521094	40521487	+	14.532001	1.10010011011111e+38	Intergenic	Intergenic	-65526	NM_172768	235283	Mm.138434	NM_172768	ENSMUSG00000040111	Gramd1b	3222402H23|A930008A22Rik|AI593249|mKIAA1201	GRAM domain containing 1B	protein-coding	0.616184223281217	0.607098302841826	0.558394498995649	0.618664703665152	0.429516455891764	0.715848723966044	0.703639608077371	0.288448175604311	1.11029715505596	1.47901646844493	1.28564508062402	0.975810253291411	1.38523962644686	1.09407394354812	1.2198211793202	1.44419315430393	1.44673309859763	1.45626292263817	1.45796115869399	1.44298922925299	0.665686504240161	0.654283345820863	1.10589563213045	1.1172611051165	1.17547930343137	1.25829332785949	1.33006110822538	1.2452549190976	1.37107804830864	1.4934565118459	1.09354733214563	0.181828359559535	0.599821288293056	0.198829939879819	0.544722286593575	0.378750102128844	0.9544151941059	0.0244014877074807	0.553209946324348	-0.733565484856176	0.214955141949599	0.934470559525573	0.575129355067615	0.138123570044635	0.77940992602054
Merged-chr9-123339959-2	chr9	123339881	123340038	+	10.719999	100000010000	Intergenic	Intergenic	-26981	NM_153168	102436	Mm.276076	NM_153168	ENSMUSG00000035202	Lars2	AI035546|Kiaa0028|LEURS	leucyl-tRNA synthetase, mitochondrial	protein-coding	1.02608026962946	1.27423550118481	0.787223430992218	0.906498325951833	0.641391693778915	0.715848723966044	0.0119850179704641	0.703639608077371	0.520946909099747	0.677031219339408	0.198829939879819	0.907643610088465	0.773022065213594	0.690097257777185	0.382157546247578	0.098429838144832	0.473601024122542	0.671116054284948	0.0326810062159821	0.345143858159578	0.665686504240161	0.136934271755591	0.445515107608653	0.0940543234666092	0.553209946324348	0.611245272874197	0.444517208479669	0.215582557560423	0.181828359559535	0.0199385841386724	0.00760679975029567	0.575365105476118	0.599821288293056	0.198829939879819	0.0119850179704641	0.0199385841386724	0.134676133892637	0.0244014877074807	0.0620513630404476	0.612412642983456	0.658898312653089	1	-0.750298139881923	0.593309365659415	1
Merged-chr16-18112032-1	chr16	18111982	18112082	+	7.91	10000	Intergenic	Intergenic	-15674	NM_022982	65079	Mm.40149	NM_022982	ENSMUSG00000043811	Rtn4r	NOGOR|NgR|NgR1	reticulon 4 receptor	protein-coding	0.444517208479669	1.08721119149195	0.0199385841386724	0.618664703665152	0.215582557560423	0.175207326554884	0.0119850179704641	0.288448175604311	0.520946909099747	0.54881067829073	0.382157546247578	0.311697443735554	0.165793864884208	0.23761812796359	0.00932338409979857	0.00932338409979857	0.0346659350187712	0.0244014877074807	0.0326810062159821	0.00932338409979857	0.00932338409979857	0.210208099284808	0.189466840002454	0.0199385841386724	0.0751560925974782	0.0119850179704641	0.233476267992186	0.0326810062159821	0.00557651139010016	0.0199385841386724	0.102734714849592	0.00932338409979857	0.0820658567978514	0.00932338409979857	0.0119850179704641	0.0199385841386724	0.544722286593575	0.0244014877074807	0.0620513630404476	1.82315179761153	1	1	-0.347785631588522	1	1
Merged-chr5-128312397-1	chr5	128312347	128312447	+	3.65	1e+25	intron (NM_172885, intron 1 of 8)	RMER12C|LTR|ERVK	120680	NM_172885	243274	Mm.447698	NM_172885		Tmem132d	C630028F04Rik	transmembrane protein 132D	protein-coding	0.00932338409979857	0.0199385841386724	0.0199385841386724	0.0326810062159821	0.00932338409979857	0.175207326554884	0.0119850179704641	0.288448175604311	0.0620513630404476	0.0199385841386724	0.00932338409979857	0.00760679975029567	0.552405986045271	0.368794021266208	0.165793864884208	0.00932338409979857	0.0346659350187712	0.281932911669314	0.0326810062159821	0.00932338409979857	0.155210339898552	0.54881067829073	0.0448302579732339	0.00557651139010016	0.0751560925974782	0.275430426290908	0.00932338409979857	0.00760679975029567	0.00932338409979857	0.0199385841386724	0.72101498318878	0.00932338409979857	0.0820658567978514	0.00932338409979857	0.0119850179704641	0.0199385841386724	0.134676133892637	0.0244014877074807	0.0620513630404476	1.64126376771922	0.495489904550868	1	2.45351291938465	0.314149685949817	0.923167990769326
Merged-chr15-58243307-1	chr15	58243257	58243357	+	4.15	1e+32	Intergenic	Intergenic	-28415	NM_026346	67731	Mm.25683	NM_026346	ENSMUSG00000022358	Fbxo32	4833442G10Rik|AI430017|ATROGIN1|Gm20361|MAFbx	F-box protein 32	protein-coding	0.00932338409979857	0.0199385841386724	0.0199385841386724	0.0326810062159821	0.00932338409979857	0.00932338409979857	0.0119850179704641	0.288448175604311	0.0620513630404476	0.0199385841386724	0.00932338409979857	0.00760679975029567	0.0119850179704641	0.368794021266208	0.00932338409979857	0.00932338409979857	0.0346659350187712	0.0244014877074807	0.0326810062159821	0.00932338409979857	1.05930561442089	0.00932338409979857	0.00557651139010016	0.00557651139010016	0.0751560925974782	0.0119850179704641	0.00932338409979857	0.00760679975029567	0.00932338409979857	0.0199385841386724	0.00760679975029567	0.181828359559535	0.0820658567978514	0.00932338409979857	0.34284494388782	0.0199385841386724	0.134676133892637	0.0244014877074807	0.553209946324348	4.96442108964844	0.0920775333434092	0.756723217924784	2.13334193466921	1	1
Merged-chr2-102002603-19	chr2	102002443	102002840	+	11.988948	1.101101010101e+34	intron (NM_178886, intron 4 of 5)	intron (NM_178886, intron 4 of 5)	116379	NM_029635	76501	Mm.330424	NM_029635	ENSMUSG00000027163	Commd9	1810029F08Rik|AA409293	COMM domain containing 9	protein-coding	1.38083215456179	1.6013154720609	1.20329687620569	1.41003115504987	1.12310564658814	1.13990101322194	1.02100520133537	1.26645595756359	1.30985805890895	1.33006110822538	1.28140744369137	1.45544475034274	1.36049035066748	1.62848183977586	1.12163072190082	1.18677511267004	0.911655317890852	1.14271974647034	1.07460579512202	1.1259338315467	1.32471130756287	1.3241687794563	1.00547527472388	1.07171809258791	1.10280875467322	1.21612915615034	0.833553875853566	1.12399796919738	1.42729124385588	1.16014818695418	1.11643916275318	0.429516455891764	1.00410724246612	0.702009168059454	0.665686504240161	0.378750102128844	0.702009168059454	0.663890664626893	0.803558541022243	0.564602778806075	0.189421545454832	0.90867332906598	0.580603780280865	0.202339199941357	0.848276125737207
Merged-chr8-88358205-4	chr8	88358143	88358268	+	8.04	1e+34	intron (NM_012047, intron 2 of 16)	intron (NM_012047, intron 2 of 16)	3986	NM_012047	26992	Mm.5400	NM_012047	ENSMUSG00000031660	Brd7	BP75|CELTIX1|Ptpn13ip	bromodomain containing 7	protein-coding	0.778700079110863	0.607098302841826	0.689511446852129	0.857724253110303	0.922034552850826	0.649691699734329	0.0119850179704641	0.288448175604311	0.520946909099747	0.345143858159578	0.946589731701844	0.725543502388253	0.695581456960563	0.558394498995649	0.382157546247578	0.619142333661017	0.473601024122542	0.445515107608653	0.0326810062159821	1.00237456840858	0.00932338409979857	0.00932338409979857	0.189466840002454	0.0940543234666092	0.0751560925974782	0.275430426290908	0.444517208479669	0.378750102128844	0.233476267992186	0.544722286593575	0.512046642326883	0.181828359559535	0.766043652318722	0.198829939879819	0.0119850179704641	0.0199385841386724	0.134676133892637	0.952032083798216	0.0620513630404476	0.650641824974324	0.677045275540676	1	1.53749356359442	0.212932432811264	0.854422116273746
Merged-chr15-102022686-3	chr15	102022577	102022778	+	8.893333	1.0000001e+33	Intergenic	Intergenic	-5539	NM_010664	16668	Mm.22479	NM_010664	ENSMUSG00000023043	Krt18	CK18|K18|Krt1-18	keratin 18	protein-coding	0.523466855698508	0.607098302841826	0.558394498995649	0.618664703665152	0.763161002931978	0.715848723966044	0.777184472631029	0.288448175604311	0.0620513630404476	0.677031219339408	0.980753577673637	0.601375682826066	0.695581456960563	0.368794021266208	0.789626183028141	0.559797456166953	0.674323280840426	0.817320365729263	0.868702139763776	0.813925713647552	0.363859968565408	1.29913177799979	0.792454486783394	0.763161002931978	0.916318205716447	0.488507548239177	0.736775770878233	0.791561163439666	0.698192740120834	0.941952633185069	0.900808317561654	0.181828359559535	0.0820658567978514	0.760794236402048	0.75736845669266	0.233476267992186	0.134676133892637	0.0244014877074807	0.803558541022243	1.13597068567893	0.129221608182863	0.832644485928792	0.221408263226468	0.742195351487271	1
Merged-chr10-70201853-2	chr10	70201790	70201916	+	7.13	1.1e+16	Intergenic	MTEa|LTR|ERVL-MaLR	-2811	NM_001304739	69563	Mm.64672	NM_001304739	ENSMUSG00000019933	Mrln	2310015B20Rik|Mln	myoregulin	protein-coding	0.523466855698508	0.952032083798216	0.689511446852129	0.443658752143765	0.703639608077371	0.396730729978452	0.703639608077371	0.00932338409979857	0.0620513630404476	0.817320365729263	0.789626183028141	0.443658752143765	0.661057656118505	0.96540310476302	0.537159814253894	0.473601024122542	0.0346659350187712	0.671116054284948	0.0326810062159821	0.345143858159578	0.665686504240161	0.812613560554445	0.00557651139010016	0.476930721574371	0.553209946324348	0.275430426290908	0.444517208479669	0.535877172784499	0.0381715905868842	0.0199385841386724	0.378750102128844	0.00932338409979857	1.00410724246612	0.641391693778915	0.544722286593575	0.378750102128844	0.544722286593575	0.740838795377075	1.06918086986894	1.13229475098905	0.311476591988662	1	0.365523083475406	1	1
Merged-chr12-89811863-1	chr12	89811813	89811913	+	6.05	100000000	promoter-TSS (NM_001252074)	promoter-TSS (NM_001252074)	-620	NM_001252074	18191	Mm.425766	NM_172544	ENSMUSG00000066392	Nrxn3	-	neurexin III	protein-coding	0.616184223281217	0.0199385841386724	0.0199385841386724	0.749906445022613	0.547004231757686	0.955705055305462	0.496104039478313	0.914979153232913	0.0620513630404476	0.0199385841386724	0.567393606745233	0.17423324912104	0.0119850179704641	0.368794021266208	0.165793864884208	0.233476267992186	0.34284494388782	0.0244014877074807	0.0326810062159821	0.345143858159578	0.248102357303642	0.601375682826066	0.189466840002454	0.00557651139010016	0.0751560925974782	0.0119850179704641	0.00932338409979857	0.0940543234666092	0.141598907722678	0.626264132485689	0.175207326554884	0.429516455891764	0.0820658567978514	0.198829939879819	0.544722286593575	0.378750102128844	0.134676133892637	0.0244014877074807	0.553209946324348	1.09028952632888	0.454726613774119	1	1.68136463481917	0.38074670101624	0.950848929680938
Merged-chr2-156886278-14	chr2	156886193	156886405	+	9.812142	1.00100110111011e+37	intron (NM_029983, intron 1 of 7)	intron (NM_029983, intron 1 of 7)	779	NM_029983	77799	Mm.29264	NM_029983	ENSMUSG00000027636	Sla2	A930009E21Rik|AI430952|SLAP-2|SLAP2	Src-like-adaptor 2	protein-coding	0.669614396476654	0.523466855698508	0.689511446852129	0.906498325951833	1.08267308962524	0.175207326554884	1.23990749167786	0.544722286593575	0.962306142857875	0.77830292239274	0.980753577673637	1.0333508237722	0.960633960397151	0.93053998031746	0.967736287836064	1.11971952608019	1.32878605223345	0.671116054284948	0.984155688648163	1.21451144932117	0.817320365729263	0.871747970656435	1.01818514064442	1.03591876370073	0.773022065213594	1.20315786632091	0.864452914716595	0.991110350834824	1.13293007290015	1.00329478447918	0.962306142857875	0.982460399779246	1.00410724246612	0.877441655629133	0.817666023150535	1.07936890033872	1.29967280886601	1.0913428831836	0.714973787042936	-0.202486672546038	0.684434890230824	1	0.177791827871049	0.624488828796585	1
Merged-chr3-10258028-1	chr3	10257978	10258078	+	7.91	10000	intron (NM_029310, intron 2 of 5)	Lx9|LINE|L1	43155	NM_029310	75497	Mm.47052	NM_029310	ENSMUSG00000027530	Fabp12	1700008G05Rik	fatty acid binding protein 12	protein-coding	0.181828359559535	1.08721119149195	0.689511446852129	0.0326810062159821	0.00932338409979857	0.00932338409979857	0.0119850179704641	0.00932338409979857	0.520946909099747	0.345143858159578	0.539528216054417	0.17423324912104	0.476930721574371	0.0199385841386724	0.00932338409979857	0.098429838144832	0.760794236402048	0.445515107608653	0.0326810062159821	0.547004231757686	0.00932338409979857	0.00932338409979857	0.189466840002454	0.0940543234666092	0.773022065213594	0.275430426290908	0.233476267992186	0.27782012043866	0.233476267992186	0.356401851261549	0.42063425769596	0.181828359559535	0.445515107608653	0.0900713481469922	0.0119850179704641	0.0199385841386724	0.134676133892637	0.0244014877074807	0.0620513630404476	-0.788625568049344	0.838833087544896	1	0.245462121814355	1	1
Merged-chr12-85270521-24	chr12	85270312	85270709	+	30.008749	1.0001000100111e+38	promoter-TSS (NM_175337)	promoter-TSS (NM_175337)	81	NM_001304475	217716	Mm.311981	NM_145446	ENSMUSG00000021245	Mlh3	AV125803|BB126472	mutL homolog 3 (E coli)	protein-coding	1.79233370168619	1.61886892684264	1.70430289674988	1.78600481023604	1.64639302928533	1.34627706465885	1.29060391602035	0.990218112265388	1.4172720935301	1.14245564501804	1.34151215676776	0.725543502388253	0.830416788118477	1.17570970660111	1.58016286445004	1.27409792660933	1.2127362566718	1.24940932561466	1.32903992255215	1.17236841199546	1.37730937608709	1.03472877984879	1.13834892989216	1.21117656431871	1.23833610186217	1.1348880113705	1.16641207627423	1.29506794293965	1.25878302176488	1.09354733214563	1.28727403466815	1.69388179044904	1.6581971477152	1.58979555428361	1.66205700549383	1.8083272592427	1.51265830831652	1.83370249217769	1.90828549063526	-0.642646729696618	0.20429030281169	0.925080086593097	0.248948177510456	0.592482494135566	1
Merged-chr3-85592269-3	chr3	85592131	85592397	+	16.4	1.11e+09	intron (NM_144896, intron 2 of 12)	intron (NM_144896, intron 2 of 12)	18135	NM_144896	229487	Mm.52275	NM_144896	ENSMUSG00000028085	Gatb	9430026F02Rik|Pet112|Pet112l	glutamyl-tRNA(Gln) amidotransferase, subunit B	protein-coding	0.181828359559535	0.607098302841826	0.346312387520258	0.0326810062159821	1.47050142964213	1.31770323424647	1.09615768441687	1.34627706465885	0.0620513630404476	0.0199385841386724	0.266796165266322	0.17423324912104	0.0119850179704641	0.558394498995649	0.165793864884208	0.233476267992186	0.0346659350187712	0.0244014877074807	0.483066967183316	0.00932338409979857	0.773022065213594	0.390170101337298	0.00557651139010016	0.311697443735554	0.0751560925974782	0.0119850179704641	0.00932338409979857	0.0940543234666092	0.500884866567804	0.0199385841386724	0.00760679975029567	0.00932338409979857	0.599821288293056	0.198829939879819	0.0119850179704641	0.0199385841386724	0.134676133892637	0.0244014877074807	0.553209946324348	1.72274951848126	0.304033455558158	1	0.905514108691804	0.756640299873348	1
Merged-chr16-8778927-14	chr16	8778779	8779035	+	13.549286	1.0001e+34	Intergenic	RLTR19-int|LTR|ERVK	-40565	NM_001003918	252870	Mm.295330	NM_001003918	ENSMUSG00000022710	Usp7	2210010O09Rik|AA409944|AA617399|AU019296|AW548146|C80752|Hausp	ubiquitin specific peptidase 7	protein-coding	1.07171809258791	1.08721119149195	1.39927215292558	1.08721119149195	1.53406089825787	1.2169187020829	1.603653754714	1.19791567102989	1.14028243665707	1.29312269318146	1.09947747259935	1.20102794345678	0.9135134845368	1.34627706465885	0.382157546247578	0.721875856429787	0.674323280840426	0.671116054284948	0.868702139763776	0.789626183028141	0.539528216054417	0.601375682826066	0.866500022987809	0.897171182441964	0.773022065213594	0.0119850179704641	0.444517208479669	0.00760679975029567	0.698192740120834	0.68631118947535	0.0751560925974782	0.759925048466671	0.599821288293056	0.760794236402048	0.75736845669266	0.693138471498439	0.134676133892637	0.791561163439666	0.553209946324348	0.63595196022613	0.500923654246547	1	-1.32187719787289	0.150132740274241	0.796547483411077
Merged-chr1-120015273-6	chr1	120015176	120015406	+	10.363334	1.00101000001e+38	intron (NM_001311077, intron 1 of 12)	intron (NM_001311077, intron 1 of 12)	8311	NM_001311077	319229	Mm.189223	NM_001012322	ENSMUSG00000026387	Sctr	6530402O03Rik	secretin receptor	protein-coding	0.778700079110863	0.7617176861038	0.929923374061988	0.857724253110303	0.547004231757686	0.837498895275809	0.886893833111307	0.817666023150535	0.858756164994939	0.345143858159578	0.946589731701844	1.08905205833636	1.13377798800933	0.787223430992218	0.987449712275865	0.881190014309572	0.911655317890852	0.926143731739316	1.21759112144339	0.715848723966044	0.817320365729263	1.39783200277531	0.496104039478313	0.818385676318896	1.01818514064442	0.714973787042936	1.10885038381495	0.656300997535002	0.654283345820863	0.833553875853566	0.702009168059454	0.575365105476118	0.847098531375322	0.547004231757686	0.34284494388782	0.0199385841386724	0.702009168059454	0.663890664626893	0.963709968025386	0.665214306881806	0.315247648735501	1	0.104830559283687	1	1
Merged-chr14-50806006-5	chr14	50805913	50806100	+	9.138	1.00000001e+38	Intergenic	Lx7|LINE|L1	1765	NR_002142	85029		NR_002142	ENSMUSG00000092837	Rpph1	Gm24821|H1RNA|Rmrp5|Rpr	ribonuclease P RNA component H1	ncRNA	0.649691699734329	0.0199385841386724	0.787223430992218	0.443658752143765	0.97525666563647	0.955705055305462	0.917344771443528	1.2198211793202	1.19742111038537	0.54881067829073	0.382157546247578	0.601375682826066	0.799340954666359	0.368794021266208	1.12163072190082	0.721875856429787	0.473601024122542	0.817320365729263	0.483066967183316	0.466684697887424	0.363859968565408	0.390170101337298	1.1627735687842	0.68631118947535	0.773022065213594	0.611245272874197	0.864452914716595	0.656300997535002	0.654283345820863	0.788304643199328	0.702009168059454	0.788304643199328	0.599821288293056	0.641391693778915	0.943198993840405	0.649691699734329	0.134676133892637	1.04787554624505	0.553209946324348	-1.52208469584287	0.10369879521478	0.782605491222644	-0.740851825456926	0.25717237487267	0.888478034188815
Merged-chr9-32352768-39	chr9	32352586	32352923	+	40.73436	1.11111111111111e+38	Intergenic	Intergenic	-8517	NM_010605	16521	Mm.69472	NM_010605	ENSMUSG00000032034	Kcnj5	GIRK4|Kir3.4	potassium inwardly-rectifying channel, subfamily J, member 5	protein-coding	1.74608043047995	1.89562301727605	1.7292344073344	1.75281458972235	1.56976891437013	1.66299569959413	1.64172332761342	1.60256457554478	1.80860872751056	1.9025131054255	1.58783208045696	1.65722501083747	1.58836614260725	1.74262696237917	1.57515884012952	1.65064471175225	1.76427592990677	1.52484184625216	1.64070263881365	1.60929083877397	1.41226646388009	1.3241687794563	1.55021623815013	1.71606722064895	1.65860809228762	1.64172332761342	1.6820691723454	1.5954853698801	1.60599681289541	1.72375852233223	1.50111425169108	1.55130218768867	1.49972123238704	1.49468722439895	1.53587547244957	1.8525954170566	1.91686776232704	1.99197668122153	2.07398754522361	-0.626545873950633	0.0830805986222559	0.742425938838771	-0.187715884741842	0.503580255021566	0.996855545335873
Merged-chr13-31949467-5	chr13	31949399	31949539	+	6.542	1.000100011e+34	intron (NM_146041, intron 7 of 10)	intron (NM_146041, intron 7 of 10)	142823	NM_008592	17300	Mm.12949	NM_008592	ENSMUSG00000050295	Foxc1	FREAC3|Fkh1|Mf1|Mf4|ch|fkh-1|frkhda	forkhead box C1	protein-coding	0.00932338409979857	0.866500022987809	0.787223430992218	0.0326810062159821	0.00932338409979857	0.175207326554884	0.0119850179704641	0.288448175604311	0.65260339228053	0.54881067829073	0.539528216054417	0.943198993840405	0.934642737246235	0.690097257777185	0.00932338409979857	0.721875856429787	0.0346659350187712	0.671116054284948	0.483066967183316	0.869613163477881	0.363859968565408	0.779444470408614	0.92727308222281	0.311697443735554	0.553209946324348	0.275430426290908	0.233476267992186	0.791561163439666	0.554137129868567	0.911002645417026	0.87892440467162	0.429516455891764	0.599821288293056	0.547004231757686	0.34284494388782	0.378750102128844	0.134676133892637	0.663890664626893	0.553209946324348	1.7764321867486	0.0811167851856806	0.73595959161542	0.429625849329837	0.470363532417487	0.986077760802087
Merged-chr4-126204850-34	chr4	126204727	126204997	+	20.280882	1.11111011111111e+38	Intergenic	Intergenic	-2152	NM_146153	230753	Mm.29813	NM_146153	ENSMUSG00000043962	Thrap3	9330151F09Rik|B230333E16Rik|Trap150	thyroid hormone receptor associated protein 3	protein-coding	1.3304744382077	1.65637510110837	1.47287534592909	1.36577556671184	1.17004358758508	0.837498895275809	0.940168269450045	1.02319159650076	1.19742111038537	1.36536471205105	1.40988344792998	1.0333508237722	1.29083013490857	1.37327613540313	1.34151215676776	1.45319463524403	1.55971303497236	1.51227670439553	1.32903992255215	1.48067917975883	1.26190081625703	1.11971952608019	1.23960525010354	1.38435878189254	1.42340298540192	1.1000861490642	1.28909737839944	1.44838189260352	1.28348088301131	1.33835327977265	1.28012084697411	1.36704082768391	1.53089129136282	1.31506291292112	1.2169187020829	1.55293050475205	1.58431042430996	1.69880252197371	1.60832272305346	-0.36545346993966	0.360215957530217	1	0.043824609393908	1	1
Merged-chr17-63400941-5	chr17	63400829	63401044	+	7.6	1.00000000101e+34	intron (NM_015794, intron 4 of 8)	Lx7|LINE|L1	-87963	NR_130176	414079	Mm.444282	NR_130176	ENSMUSG00000090565	4930405O22Rik	-	RIKEN cDNA 4930405O22 gene	ncRNA	0.68631118947535	0.607098302841826	0.689511446852129	0.749906445022613	0.547004231757686	0.175207326554884	0.608582102206327	0.703639608077371	0.718712171071084	0.973675400771864	0.611245272874197	0.725543502388253	1.0584739076696	0.991110350834824	0.537159814253894	0.619142333661017	0.812613560554445	0.0244014877074807	0.483066967183316	0.978906847837189	0.716946877958694	0.983215822069935	0.586547526070671	0.68631118947535	1.01818514064442	0.790656152130177	0.444517208479669	0.576099597308157	0.715848723966044	1.06602906180811	1.22693540396438	0.674323280840426	0.0820658567978514	0.42063425769596	0.0119850179704641	0.378750102128844	0.134676133892637	0.791561163439666	0.0620513630404476	1.28383452717136	0.0611278812632425	0.688551983915861	0.892486437725324	0.234615307244705	0.86896557465185
Merged-chr16-62782417-39	chr16	62782256	62782724	+	40.292053	1.11111111111111e+38	intron (NM_178925, intron 2 of 5)	intron (NM_178925, intron 2 of 5)	4226	NM_178925	106338	Mm.26321	NM_178925		Nsun3	6720484A09Rik|AU022521	NOL1/NOP2/Sun domain family member 3	protein-coding	1.74395532225086	1.92186725956045	1.81778741227724	1.77529522442556	1.95091591358559	2.00227039372826	2.13299941362103	2.00107314473037	1.68458090920658	1.9025131054255	1.66404177419071	1.85230528366903	1.89905966919493	1.89479110768274	1.65126378063994	1.79155168643063	1.69946582838796	1.80765303048917	1.6649325838328	1.68015310187276	1.72016642500686	1.73868548652096	1.78535021085963	1.72853727368287	1.72333028162469	1.80719862653808	1.82552075356686	1.58957041232576	1.69312100664849	1.69612620135596	1.66389915850465	1.34339721765116	1.42425692174669	1.39875512832839	1.41921917139612	1.3737473013481	1.36674146137741	1.55650288539685	1.61421688974249	-0.112273168925251	0.721050172058955	1	-0.412895766852066	0.100646841067065	0.721365730606383
Merged-chr2-62575215-32	chr2	62574774	62575555	+	81.167816	1.11111111111111e+38	Intergenic	Intergenic	-1143	NM_007986	14089	Mm.41816	NM_007986	ENSMUSG00000000392	Fap	SIMP	fibroblast activation protein	protein-coding	2.25635426344482	2.3469199582305	2.13533817800872	2.32803235984519	1.61700213933595	1.86170561936944	1.9336385060377	1.61306445577281	2.15784912686925	2.26342486440936	1.89355537618595	2.06952839374013	2.04482684661203	2.18211320192538	1.90479086160255	2.16563107880493	2.02916810932989	1.89929401591138	2.03276080433037	1.96403947808814	2.12529323985081	2.01611542425953	2.18586876835461	2.0199839063433	1.85207738446324	2.10396145110894	2.10247303809565	1.85915503972842	2.09316421992583	2.13606213258991	1.99541207615022	1.07128688518498	0.599821288293056	0.760794236402048	0.544722286593575	0.781179550486502	0.134676133892637	0.791561163439666	1.14028243665707	-0.233514710505621	0.417141023236973	1	-0.272252162224756	0.394319676337822	0.95733538465411
Merged-chr12-25096388-57	chr12	25095804	25096918	+	137.373337	1.11111111111111e+38	promoter-TSS (NM_010496)	promoter-TSS (NM_010496)	-269	NM_010496	15902	Mm.34871	NM_010496	ENSMUSG00000020644	Id2	AI255428|C78922|Idb2|bHLHb26	inhibitor of DNA binding 2	protein-coding	2.40797063188993	2.48681180703409	2.43566237506202	2.42721830978944	2.38284207610454	2.42531363249125	2.38111129088913	2.4121469747839	2.42595701543213	2.35986555590786	2.39035635267458	2.31817466835604	2.3406816981244	2.38591191870812	2.38563895772056	2.36750484679145	2.39995011430567	2.23753301501159	2.25089114881323	2.3648924376271	2.27687834802104	2.23383345288798	2.36198582147694	2.41465477062835	2.29077330477591	2.31801098909836	2.34675894208066	2.31296990432415	2.28701921667548	2.28062553524169	2.24957900477381	2.44589837361143	2.44402148521207	2.46006140955738	2.46627996660354	2.43614388499888	2.52732990839566	2.43609604672175	2.42425509290996	-0.574129792969893	0.0402954151437917	0.610008493590251	-0.46263681665514	0.0396366170703155	0.524730171886703
Merged-chr1-40329714-1	chr1	40329664	40329764	+	7.66	1000000000	intron (NM_133193, intron 4 of 10)	intron (NM_133193, intron 4 of 10)	5087	NM_133193	107527	Mm.155583	NM_133193	ENSMUSG00000070942	Il1rl2	AI481289|AW551444|IL-1Rrp2	interleukin 1 receptor-like 2	protein-coding	0.00932338409979857	0.0199385841386724	0.0199385841386724	0.0326810062159821	0.938834312523366	0.396730729978452	0.0119850179704641	0.544722286593575	0.520946909099747	0.0199385841386724	0.00932338409979857	0.17423324912104	0.476930721574371	0.0199385841386724	0.00932338409979857	0.00932338409979857	0.0346659350187712	0.445515107608653	0.0326810062159821	0.00932338409979857	0.363859968565408	0.54881067829073	0.0448302579732339	0.00557651139010016	0.0751560925974782	0.0119850179704641	0.00932338409979857	0.00760679975029567	0.0381715905868842	0.0199385841386724	0.265548524140211	0.00932338409979857	0.0820658567978514	0.00932338409979857	0.0119850179704641	0.0199385841386724	0.134676133892637	0.0244014877074807	0.0620513630404476	3.90347561367162	0.145152982948122	0.853544401712109	1.55296195172751	0.548832180438677	1
Merged-chr10-122924845-21	chr10	122924679	122924980	+	15.905714	1.00011011011111e+38	intron (NM_001110218, intron 9 of 9)	L1MB4|LINE|L1	60895	NR_029527	387251		NR_029527	ENSMUSG00000065406	Mirlet7i	Mirnlet7i|let-7i|mmu-let-7i	microRNA let7i	ncRNA	0.948999211557802	1.27423550118481	1.23628853680446	1.08721119149195	1.55708193839285	1.73458984895558	1.53249182785208	1.79194833562593	1.04122270995745	1.0202558293221	1.30133264260904	0.975810253291411	1.09354733214563	1.09407394354812	1.12163072190082	1.38629646767239	1.11459303358156	1.08384019721051	0.868702139763776	1.29547183598258	0.930266416772501	1.20315786632091	1.13834892989216	0.874300623007196	1.01818514064442	1.20315786632091	1.16641207627423	1.1992707676709	1.36556536173085	1.63524863516914	1.30992990349252	0.575365105476118	0.599821288293056	0.877441655629133	0.713402746260841	0.781179550486502	0.702009168059454	0.445515107608653	0.0620513630404476	-0.0212154746356053	0.943747973408596	1	1.1389252052725	0.0064561297761997	0.212401571903287
Merged-chr2-48824192-5	chr2	48824116	48824290	+	7.954	1.00000000100001e+31	intron (NM_007396, intron 1 of 10)	B2_Mm2|SINE|B2	10094	NM_007396	11480	Mm.314338	NM_007396	ENSMUSG00000052155	Acvr2a	ActrIIa|Acvr2|TactrII	activin receptor IIA	protein-coding	0.886230710650756	0.952032083798216	0.689511446852129	0.906498325951833	0.429516455891764	0.86619382032866	0.860924028171202	0.990218112265388	1.19742111038537	0.77830292239274	0.611245272874197	0.907643610088465	0.799340954666359	0.558394498995649	0.537159814253894	1.05930561442089	0.674323280840426	0.445515107608653	0.0326810062159821	0.466684697887424	0.966555695100964	0.390170101337298	0.586547526070671	0.874300623007196	0.773022065213594	0.0119850179704641	0.233476267992186	0.475993829478635	0.141598907722678	0.356401851261549	0.00760679975029567	0.817320365729263	0.599821288293056	0.797005483905279	0.75736845669266	0.781179550486502	0.702009168059454	0.663890664626893	0.0620513630404476	-0.328664536417587	0.819873489107087	1	-1.64197051086866	0.0522110301817635	0.583570647573456
Merged-chr4-67487981-12	chr4	67487894	67488053	+	9.140833	1.10101011e+31	Intergenic	B3|SINE|B2	660422	NM_021297	21898	Mm.38049	NM_021297	ENSMUSG00000039005	Tlr4	Lps|Ly87|Ran/M1|Rasl2-8	toll-like receptor 4	protein-coding	1.00329478447918	0.866500022987809	0.929923374061988	0.946589731701844	0.800203298897239	0.837498895275809	0.963709968025386	0.544722286593575	0.718712171071084	1.26720226602692	0.946589731701844	1.32259611630407	1.0584739076696	0.484183400254559	0.844448885499102	1.29707438944982	1.05661480367756	0.817320365729263	0.714973787042936	0.466684697887424	0.773022065213594	0.496104039478313	1.01818514064442	0.922375663367222	0.916318205716447	1.06449954215081	0.736775770878233	0.749906445022613	1.02131321994474	1.06602906180811	0.598683470498043	0.674323280840426	0.0820658567978514	0.547004231757686	0.544722286593575	0.575365105476118	0.134676133892637	0.0244014877074807	0.553209946324348	-1.65693110093656	0.0269688474041133	0.540261722758117	-0.214113650319163	0.781587749820422	1
Merged-chr9-69122079-1	chr9	69122029	69122129	+	4.38	100000000000	intron (NM_013646, intron 1 of 10)	intron (NM_013646, intron 1 of 10)	-167762	NM_001289916	19883	Mm.378450	NM_013646	ENSMUSG00000032238	Rora	9530021D13Rik|Nr1f1|ROR1|ROR2|ROR3|nmf267|sg|staggerer|tmgc26	RAR-related orphan receptor alpha	protein-coding	0.725161531189349	0.866500022987809	0.0199385841386724	0.857724253110303	0.215582557560423	0.00932338409979857	0.608582102206327	0.00932338409979857	0.858756164994939	0.54881067829073	0.266796165266322	0.17423324912104	0.0119850179704641	0.23761812796359	0.284629324193249	0.00932338409979857	0.0346659350187712	0.0244014877074807	0.0326810062159821	0.345143858159578	0.363859968565408	0.00932338409979857	0.394568655986143	0.198829939879819	0.553209946324348	0.0119850179704641	0.233476267992186	0.00760679975029567	0.233476267992186	0.356401851261549	0.00760679975029567	0.181828359559535	0.0820658567978514	0.198829939879819	0.0119850179704641	0.378750102128844	0.702009168059454	0.0244014877074807	0.0620513630404476	0.793279399841787	0.774539656661503	1	-1.0092156403005	0.490598124184443	0.993416069985874
Merged-chr2-178472629-1	chr2	178472579	178472679	+	3.85	1e+25	intron (NM_001291189, intron 12 of 13)	B3|SINE|B2	42114	NM_198656	381409	Mm.330860	NM_198656	ENSMUSG00000039155	Cdh26	Gm1010	cadherin-like 26	protein-coding	0.311697443735554	0.378750102128844	0.0199385841386724	0.0326810062159821	0.429516455891764	0.175207326554884	0.608582102206327	0.00932338409979857	0.0620513630404476	0.345143858159578	0.266796165266322	0.00760679975029567	0.0119850179704641	0.0199385841386724	0.165793864884208	0.233476267992186	0.674323280840426	0.0244014877074807	0.0326810062159821	0.181828359559535	0.155210339898552	0.210208099284808	0.00557651139010016	0.0199385841386724	0.553209946324348	0.488507548239177	0.444517208479669	0.00760679975029567	0.429516455891764	0.788304643199328	0.760794236402048	0.00932338409979857	0.0820658567978514	0.198829939879819	0.34284494388782	0.0199385841386724	0.134676133892637	0.0244014877074807	0.0620513630404476	-0.670867158347373	0.77773190363906	1	2.27854079013311	0.17226775168244	0.82234706564309
Merged-chr11-4604620-11	chr11	4604326	4604890	+	17.34	1.1001001e+38	Intergenic	Intergenic	-9793	NM_028860	74302	Mm.425669	NM_028860	ENSMUSG00000034354	Mtmr3	1700092A20Rik|AI255150|AW557713|FYVE-DSP1|ZFYVE10|mKIAA0371	myotubularin related protein 3	protein-coding	1.71495474509357	1.23030280640527	0.86619382032866	1.73954831166625	0.00932338409979857	0.787223430992218	0.608582102206327	0.817666023150535	1.56986491266088	1.424074364282	1.09947747259935	1.29060391602035	1.15219086507461	0.86619382032866	1.24413026136583	1.11971952608019	1.16491530491326	1.14271974647034	0.483066967183316	1.09585804958802	0.995728266008592	0.390170101337298	0.672979446836147	0.922375663367222	1.06994150291474	0.888155628770284	0.444517208479669	0.215582557560423	0.715848723966044	0.356401851261549	0.598683470498043	0.674323280840426	1.00410724246612	0.547004231757686	0.665686504240161	0.575365105476118	0.702009168059454	0.791561163439666	0.803558541022243	-0.699504175991543	0.203340655795943	0.925080086593097	-0.999642055357321	0.138144741300624	0.77940992602054
Merged-chr2-72235461-1	chr2	72235411	72235511	+	4.82	1e+26	intron (NM_019688, intron 24 of 29)	intron (NM_019688, intron 24 of 29)	-50176	NM_023057	65964	Mm.304143	NM_023057	ENSMUSG00000004085	Zak	AV006891|B230120H23Rik|MLTK|MLTKalpha|MLTKbeta	sterile alpha motif and leucine zipper containing kinase AZK	protein-coding	0.493559492711578	0.378750102128844	0.0199385841386724	0.443658752143765	0.215582557560423	0.00932338409979857	0.0119850179704641	0.00932338409979857	0.718712171071084	0.677031219339408	0.466684697887424	0.00760679975029567	0.27782012043866	0.368794021266208	0.382157546247578	0.233476267992186	0.473601024122542	0.445515107608653	0.714973787042936	0.345143858159578	0.155210339898552	0.136934271755591	0.00557651139010016	0.0940543234666092	0.0751560925974782	0.275430426290908	0.363859968565408	0.698192740120834	0.084837502437866	0.0199385841386724	0.00760679975029567	0.00932338409979857	0.0820658567978514	0.641391693778915	0.544722286593575	0.693138471498439	0.134676133892637	0.445515107608653	0.553209946324348	-0.2609616183	1	1	2.224036198318	0.283804054069283	0.904027177019529
Merged-chr15-61931856-1	chr15	61931806	61931906	+	5.65	1e+33	Intergenic	Intergenic	-53485	NM_001177354	17869	Mm.2444	NM_010849	ENSMUSG00000022346	Myc	AU016757|Myc2|Niard|Nird|bHLHe39	myelocytomatosis oncogene	protein-coding	0.00932338409979857	0.0199385841386724	0.0199385841386724	0.0326810062159821	0.00932338409979857	0.00932338409979857	0.0119850179704641	0.00932338409979857	0.0620513630404476	0.0199385841386724	0.00932338409979857	0.00760679975029567	0.0119850179704641	0.0199385841386724	0.00932338409979857	0.00932338409979857	0.0346659350187712	0.0244014877074807	0.0326810062159821	0.00932338409979857	0.00932338409979857	0.983215822069935	0.00557651139010016	0.311697443735554	0.0751560925974782	0.0119850179704641	0.00932338409979857	0.00760679975029567	0	0.0199385841386724	0.00760679975029567	0.00932338409979857	0.0820658567978514	0.00932338409979857	0.0119850179704641	0.0199385841386724	0.134676133892637	0.0244014877074807	0.553209946324348	4.6392059246061	0.108126776343901	0.788074173567074	-3.00183459932149	0.437655823358771	0.974902310441078
Merged-chr1-13385469-12	chr1	13385169	13385648	+	29.256666	1.000000010011e+38	Intergenic	L1ME3A|LINE|L1	-11325	NM_008678	17978	Mm.2537	NM_008678	ENSMUSG00000005886	Ncoa2	D1Ertd433e|GRIP-1|Grip1|KAT13C|NCoA-2|SRC-2|TIF2|bHLHe75	nuclear receptor coactivator 2	protein-coding	0.444517208479669	0.7617176861038	0.0199385841386724	0.443658752143765	0.215582557560423	0.396730729978452	0.280811078134363	0.288448175604311	0.858756164994939	0.0199385841386724	0.539528216054417	0.601375682826066	0.0119850179704641	0.368794021266208	1.09176547641064	0.721875856429787	0.473601024122542	0.0244014877074807	0.483066967183316	0.847098531375322	0.466684697887424	0.812613560554445	1.04060901440819	1.15672557533307	0.916318205716447	0.858093881893908	1.00329478447918	0.860924028171202	1.09921004879887	0.941952633185069	0.175207326554884	1.68566459199389	1.81412829041329	1.93783917007582	1.89204805445178	1.62039782185533	1.64308656081526	1.0913428831836	1.06918086986894	-0.134357060997878	0.999999999999999	1	-0.6052714889233	0.281763456501364	0.90247479723371
Merged-chr19-24322295-3	chr19	24322191	24322402	+	16.4	1e+19	intron (NM_008846, intron 13 of 14)	ORR1E|LTR|ERVL-MaLR	-41710	NM_008044	14297	Mm.7319	NM_008044	ENSMUSG00000059363	Fxn	FA|FARR|Frda|X25	frataxin	protein-coding	0.311697443735554	0.0199385841386724	0.558394498995649	0.311697443735554	0.215582557560423	0.649691699734329	0.608582102206327	0.914979153232913	0.0620513630404476	0.677031219339408	0.382157546247578	0.00760679975029567	0.27782012043866	0.0199385841386724	0.00932338409979857	0.233476267992186	0.674323280840426	0.445515107608653	0.868702139763776	0.181828359559535	0.00932338409979857	0.812613560554445	0.695581456960563	0.595650206564165	0.0751560925974782	0.275430426290908	0.567393606745233	0.34054016877292	0.34284494388782	0.356401851261549	0.598683470498043	0.960633960397151	1.00410724246612	1.37658419847408	1.40944480271256	1.21612915615034	1.36674146137741	0.663890664626893	0.553209946324348	0.721899776170327	0.857636404586435	1	-0.215904184998772	1	1
Merged-chr9-121877255-6	chr9	121877194	121877325	+	8.465	1e+34	Intergenic	Intergenic	-19259	NM_019814	56295	Mm.347915	NM_019814	ENSMUSG00000038412	Higd1a	2210020B17Rik|7420700H20Rik|AI303276|AW049839|HIMP1|Hig1	HIG1 domain family, member 1A	protein-coding	1.049123025418	0.0199385841386724	1.12705277484043	1.08721119149195	0.97525666563647	1.08384019721051	0.833553875853566	0.955054848982239	0.520946909099747	0.54881067829073	0.586547526070671	0.443658752143765	0.695581456960563	0.0199385841386724	0.165793864884208	0.721875856429787	0.0346659350187712	0.671116054284948	0.714973787042936	0.771639667201476	0.363859968565408	0.54881067829073	0.695581456960563	0.544722286593575	0.553209946324348	0.611245272874197	0.444517208479669	0.0940543234666092	0.715848723966044	0.0199385841386724	0.630651307884533	0.871747970656435	1.11643916275318	0.702009168059454	1.00494803987991	0.693138471498439	0.702009168059454	1.04787554624505	0.963709968025386	0.97950645086919	0.375736658054861	1	-0.165773795514878	0.891624196513032	1
Merged-chr2-138205756-2	chr2	138205687	138205817	+	7.875	1.00000001e+30	Intergenic	MTE2a|LTR|ERVL-MaLR	-50832	NM_001025431	228662	Mm.153405	NM_145534	ENSMUSG00000062098	Btbd3	mKIAA0952	BTB (POZ) domain containing 3	protein-coding	0.00932338409979857	0.0199385841386724	0.0199385841386724	0.0326810062159821	0.429516455891764	0.175207326554884	0.0119850179704641	0.544722286593575	0.0620513630404476	0.54881067829073	0.00932338409979857	0.17423324912104	0.0119850179704641	0.0199385841386724	0.873000939784802	0.846547244821697	0.473601024122542	0.281932911669314	0.714973787042936	0.345143858159578	0.00932338409979857	0.210208099284808	1.04060901440819	1.088480180098	0.0751560925974782	0.858093881893908	0.801513874666575	0.34054016877292	0.382157546247578	0.68631118947535	0.34054016877292	0.181828359559535	0.847098531375322	0.00932338409979857	0.466684697887424	0.378750102128844	0.134676133892637	0.663890664626893	0.553209946324348	-2.42355387125144	0.0218249000129412	0.502830249062142	-1.68234699809501	0.043518921014532	0.544604790125669
Merged-chr4-22275081-10	chr4	22274986	22275195	+	10.233	1.01000101111e+34	Intergenic	Lx8|LINE|L1	-82453	NR_104379	269514	Mm.40708	NM_172988	ENSMUSG00000040410	Fbxl4	AI836810|FBL4|FBL5	F-box and leucine-rich repeat protein 4	protein-coding	0.725161531189349	0.378750102128844	0.558394498995649	0.857724253110303	0.763161002931978	1.13990101322194	0.984155688648163	1.1711710174258	0.858756164994939	0.677031219339408	1.02516711725946	1.0623494248193	1.01904531724701	0.93053998031746	0.646656969855628	0.559797456166953	0.0346659350187712	0.817320365729263	0.0326810062159821	0.903282528308353	1.36049035066748	0.899668548935524	0.832143282996784	0.68631118947535	1.01818514064442	1.17236841199546	0.917344771443528	1.16302246043151	1.27570269947752	1.38192322156703	1.23646836941154	0.00932338409979857	0.0820658567978514	0.42063425769596	0.34284494388782	0.378750102128844	0.9544151941059	0.445515107608653	0.803558541022243	2.13288607262811	0.0037076114135844	0.243615521008358	1.47946112430349	0.000996247852007386	0.0657042301434277
Merged-chr6-41176260-2	chr6	41176186	41176334	+	7.53	1.1e+11	Intergenic	ID_B1|SINE|B4	-126012	NM_011646	22074	Mm.383263	NM_011646	ENSMUSG00000054106	Try4	0910001B19Rik|Td	trypsin 4	protein-coding	0.948999211557802	0.0199385841386724	0.787223430992218	0.857724253110303	0.784848330793688	0.760794236402048	0.860924028171202	1.26645595756359	0.0620513630404476	0.345143858159578	0.266796165266322	0.00760679975029567	0.695581456960563	0.558394498995649	0.382157546247578	0.233476267992186	0.0346659350187712	0.0244014877074807	0.714973787042936	0.00932338409979857	0.00932338409979857	0.54881067829073	0.34284494388782	0.00557651139010016	0.0751560925974782	0.0119850179704641	0.00932338409979857	0.0940543234666092	0.00557651139010016	0.544722286593575	0.00760679975029567	0.181828359559535	0.0820658567978514	0.00932338409979857	0.0119850179704641	0.233476267992186	0.134676133892637	0.0244014877074807	0.0620513630404476	-0.0590802061319165	1	1	0.0750191340148062	1	1
Merged-chr16-94644163-3	chr16	94644067	94644266	+	6.76	1.00000011e+33	intron (NM_007890, intron 2 of 11)	MTA_Mm|LTR|ERVL-MaLR	73259	NM_001113389	13548	Mm.310973	NM_007890	ENSMUSG00000022897	Dyrk1a	2310043O08Rik|D16Ertd272e|D16Ertd493e|Dyrk|ENSMUSG00000074897|Gm10783|Mnbh|Mp86|mmb	dual-specificity tyrosine-(Y)-phosphorylation regulated kinase 1a	protein-coding	0.523466855698508	0.0199385841386724	0.0199385841386724	0.618664703665152	0.345143858159578	0.00932338409979857	0.608582102206327	0.544722286593575	0.962306142857875	0.0199385841386724	0.586547526070671	0.17423324912104	0.27782012043866	0.0199385841386724	0.646656969855628	0.774582994662855	0.674323280840426	0.926143731739316	0.483066967183316	0.416396401079672	0.857724253110303	1.11971952608019	0.586547526070671	0.763161002931978	0.553209946324348	0.611245272874197	0.736775770878233	0.927571545809102	0.830750958512336	0.544722286593575	1.08083551623891	0.817320365729263	0.0820658567978514	0.547004231757686	0.609261782987858	0.0199385841386724	0.702009168059454	0.844448885499102	0.553209946324348	0.756604923820561	0.341172646920344	1	1.09031457424368	0.0745219036239537	0.660741973449315
Merged-chr9-48522389-3	chr9	48522286	48522541	+	13.973333	1.11e+10	Intergenic	MMVL30-int|LTR|ERV1	27070	NM_001004191	434402	Mm.386950	NM_001004191	ENSMUSG00000042293	Gm5617	EG434402	predicted gene 5617	protein-coding	0.649691699734329	0.607098302841826	0.988234552090171	0.618664703665152	1.36704082768391	1.26457769431974	0.984155688648163	1.46205909157352	0.0620513630404476	0.345143858159578	0.134676133892637	0.17423324912104	0.0119850179704641	0.368794021266208	0.165793864884208	0.00932338409979857	0.0346659350187712	0.0244014877074807	0.714973787042936	0.614277743242081	0.363859968565408	0.00932338409979857	0.189466840002454	0.311697443735554	0.0751560925974782	0.0119850179704641	0.00932338409979857	0.535877172784499	0.34284494388782	0.0199385841386724	0.34054016877292	0.181828359559535	0.0820658567978514	0.00932338409979857	0.0119850179704641	0.378750102128844	0.134676133892637	0.0244014877074807	0.0620513630404476	2.17270109400067	0.275388123313735	0.986321972700288	0.883550867598535	0.609969093404813	1
Merged-chr18-44463880-1	chr18	44463830	44463930	+	4.05	1e+25	exon (NM_001085374, exon 11 of 17)	exon (NM_001085374, exon 11 of 17)	83380	NM_027490	70640	Mm.87629	NM_027490	ENSMUSG00000024472	Dcp2	2410015D23Rik|5730537H01Rik|AL118268	DCP2 decapping enzyme homolog (S. cerevisiae)	protein-coding	0.00932338409979857	0.0199385841386724	0.0199385841386724	0.0326810062159821	0.00932338409979857	0.175207326554884	0.0119850179704641	0.150258427120233	0.0620513630404476	0.0199385841386724	0.00932338409979857	0.17423324912104	0.0119850179704641	0.23761812796359	0.382157546247578	0.00932338409979857	0.0346659350187712	0.445515107608653	0.0326810062159821	0.00932338409979857	0.539528216054417	0.00932338409979857	0.0448302579732339	0.311697443735554	0.0751560925974782	0.0119850179704641	0.00932338409979857	0.00760679975029567	0.00932338409979857	0.0199385841386724	0.787223430992218	0.00932338409979857	0.0820658567978514	0.00932338409979857	0.0119850179704641	0.0199385841386724	0.134676133892637	0.445515107608653	0.0620513630404476	0.775182394801019	0.821662813044429	1	1.11161828902656	0.568882249678748	1
Merged-chr11-20831063-56	chr11	20830447	20831871	+	37.912498	1.11111011111111e+38	promoter-TSS (NM_173752)	promoter-TSS (NM_173752)	-51	NM_173752	216551	Mm.76694	NM_173752	ENSMUSG00000042363	Lgalsl	1110067D22Rik|A530071M23|Grpa|Hspc159|Lgalsla	lectin, galactoside binding-like	protein-coding	2.15998354569083	1.81016332074482	1.94503479911318	2.16436324462843	1.94137909786182	1.98487957767067	1.86556228273404	1.86136689859861	2.05058233027294	1.83247195572737	1.93214141592572	1.97767595915915	1.95760603014529	1.8290587854389	2.02958787428255	1.78701295791628	1.92733092237008	2.01865899011711	1.8955250711165	1.88302075094608	2.09838999597388	1.79986220154724	1.94070771975274	1.97118256428996	1.91177619742047	1.87318732797416	1.97511238379568	1.84346225766281	1.88378411643346	1.75751733416145	1.85568477770944	1.96899244535123	1.80753040679683	1.99999851634184	1.92250757044259	2.06568579674981	1.89957292031664	1.9008599511574	1.9323513631083	-0.187887117026986	0.573276475205913	1	-0.445421947948567	0.0588010781750799	0.609125521648541
Merged-chr13-119801157-38	chr13	119800996	119801314	+	36.677105	1.11111111011111e+38	Intergenic	Intergenic	-10033	NM_001302550	72465	Mm.139115	NM_028245	ENSMUSG00000094870	Zfp131	2610109I01Rik|AW558871|Znf131	zinc finger protein 131	protein-coding	1.80011106586226	1.81016332074482	1.7982194806152	1.79725891545935	1.89482456143925	1.91144696531173	1.73465435082531	1.82795996446553	1.6013154720609	1.37528929635556	1.518741921212	1.72336068721032	1.57610228941152	1.6423354844424	1.57515884012952	1.54086647167664	1.5972940236901	1.6373855893503	1.58678224197158	1.61492421868149	1.58339371851313	1.5359866956633	1.71125185373218	1.41003115504987	1.17547930343137	1.41497463175539	1.40209152890006	1.42425692174669	1.57571475903146	1.23990749167786	1.39796787737654	1.72002040523698	1.76418028348842	1.70894432648364	1.7629186349175	1.83337926090984	1.7359116077386	1.86953939349263	1.86530736181284	-0.0045195197175022	1	1	-0.369413109589605	0.388237530745992	0.954356699371482
Merged-chr19-41106857-1	chr19	41106807	41106907	+	2.43	1e+24	intron (NM_011904, intron 10 of 20)	B1F1|SINE|Alu	-29744	NM_153520	226115	Mm.54119	NM_153520		Opalin	Tmem10|Tmp10	oligodendrocytic myelin paranodal and inner loop protein	protein-coding	0.00932338409979857	0.0199385841386724	0.0199385841386724	0.0326810062159821	0.00932338409979857	0.00932338409979857	0.0119850179704641	0.00932338409979857	0.0620513630404476	0.198829939879819	0.134676133892637	0.17423324912104	0.0119850179704641	0.0199385841386724	0.00932338409979857	0.233476267992186	0.0346659350187712	0.281932911669314	0.0326810062159821	0.00932338409979857	0.466684697887424	0.00932338409979857	0.00557651139010016	0.0940543234666092	0.0751560925974782	0.0119850179704641	0.00932338409979857	0.0940543234666092	0.773895541194003	0.0199385841386724	0.42063425769596	0.181828359559535	0.0820658567978514	0.198829939879819	0.0119850179704641	0.0199385841386724	0.134676133892637	0.0244014877074807	0.0620513630404476	1.38938575716634	0.593783694820223	1	2.825995854708	0.142110548110884	0.785721940727565
Merged-chr3-51184957-3	chr3	51184884	51185020	+	7.166667	1.000100000001e+27	Intergenic	MLT2C1|LTR|ERVL	-39495	NM_009834	12457	Mm.86541	NM_009834	ENSMUSG00000023087	Noct	AU043840|Ccr4|Ccrn4l	nocturnin	protein-coding	0.181828359559535	0.607098302841826	0.558394498995649	0.0326810062159821	0.215582557560423	0.396730729978452	0.496104039478313	0.544722286593575	0.718712171071084	0.677031219339408	0.81904135850886	0.443658752143765	0.476930721574371	0.558394498995649	0.646656969855628	0.559797456166953	0.911655317890852	0.445515107608653	0.714973787042936	0.614277743242081	0.363859968565408	0.601375682826066	0.586547526070671	0.818385676318896	0.553209946324348	0.763161002931978	0.864452914716595	0.608582102206327	0.233476267992186	1.00329478447918	0.175207326554884	0.181828359559535	0.0820658567978514	0.00932338409979857	0.34284494388782	0.0199385841386724	0.134676133892637	0.663890664626893	0.803558541022243	-0.313436965181585	0.722571569967597	1	-0.100435776625726	1	1
Merged-chr1-64756940-23	chr1	64756624	64757185	+	20.226522	1.11010011011101e+38	Intergenic	Intergenic	-19154	NM_022721	14367	Mm.150813	NM_022721	ENSMUSG00000045005	Fzd5	5330434N09Rik|AI427138|Fz-5|Fz5|mFz5	frizzled homolog 5 (Drosophila)	protein-coding	1.72518685547481	1.71245991819307	1.37666323739389	1.68735312256926	1.17004358758508	1.34627706465885	1.18804496662804	1.11615483013355	1.68458090920658	1.7430763514177	1.54619463681344	1.51087764332629	1.42021650625825	1.24488245106692	1.51844302718959	1.63338012177732	1.48383562217884	1.56184047358681	1.21759112144339	1.5034402764074	1.42559969176226	1.24488245106692	1.29060391602035	1.34263697169607	1.23833610186217	1.50125759673454	1.41167758913161	1.47021569474656	1.54937040419343	1.36901283506102	1.11643916275318	0.817320365729263	1.20198598383086	0.797005483905279	0.544722286593575	0.737991787543057	0.9544151941059	1.00387763111604	0.0620513630404476	-0.486437989376727	0.176190463879352	0.892155641513978	0.303472973740013	0.406064307164345	0.963737058129943
Merged-chr8-104349462-1	chr8	104349412	104349512	+	6.46	1e+27	3' UTR (NM_153582, exon 4 of 4)	3' UTR (NM_153582, exon 4 of 4)	8868	NM_024217	68119	Mm.390108	NM_024217	ENSMUSG00000031875	Cmtm3	9430096L06Rik|AI413895|BNAS2|Cklfsf3	CKLF-like MARVEL transmembrane domain containing 3	protein-coding	0.00932338409979857	0.378750102128844	0.346312387520258	0.0326810062159821	0.215582557560423	0.0721869808752107	0.280811078134363	0.288448175604311	0.0620513630404476	0.345143858159578	0.34284494388782	0.311697443735554	0.552405986045271	0.0199385841386724	0.165793864884208	0.098429838144832	0.0346659350187712	0.0244014877074807	0.714973787042936	0.416396401079672	0.155210339898552	0.601375682826066	0.34284494388782	0.763161002931978	0.553209946324348	0.410232532616803	0.864452914716595	0.161564776243365	0.281932911669314	0.356401851261549	0.265548524140211	0.0751560925974782	0.0820658567978514	0.00932338409979857	0.0119850179704641	0.0199385841386724	0.134676133892637	0.445515107608653	0.553209946324348	1.59833087636544	0.293970813406907	1	-0.675432557843478	0.539822335236663	1
Merged-chr2-76679523-1	chr2	76679473	76679573	+	5.21	100000000000	intron (NM_031256, intron 1 of 7)	intron (NM_031256, intron 1 of 7)	4208	NM_031256	83435	Mm.41636	NM_031256	ENSMUSG00000002733	Plekha3	FAPP1	pleckstrin homology domain-containing, family A (phosphoinositide binding specific) member 3	protein-coding	0.800203298897239	0.378750102128844	0.346312387520258	0.749906445022613	0.215582557560423	0.00932338409979857	0.165793864884208	0.00932338409979857	0.718712171071084	0.345143858159578	0.266796165266322	0.17423324912104	0.0119850179704641	0.0199385841386724	0.382157546247578	0.00932338409979857	0.0346659350187712	0.0244014877074807	0.0326810062159821	0.345143858159578	0.00932338409979857	0.00932338409979857	0.189466840002454	0.00557651139010016	0.689511446852129	0.0119850179704641	0.233476267992186	0.0940543234666092	0.141598907722678	0.626264132485689	0.265548524140211	0.00932338409979857	0.0820658567978514	0.198829939879819	0.0119850179704641	0.378750102128844	0.134676133892637	0.0244014877074807	0.0620513630404476	-0.268932486404781	1	1	0.433406490207905	0.945555244749821	1
Merged-chr9-16310539-20	chr9	16310267	16310727	+	54.643002	1.10111011111111e+38	intron (NM_001080814, intron 1 of 24)	intron (NM_001080814, intron 1 of 24)	67734	NM_001080814	270120	Mm.195010	NM_001080814	ENSMUSG00000074505	Fat3	9430076A06Rik|D430038H04Rik|Gm1132|Gm510|MFAT3F	FAT tumor suppressor homolog 3 (Drosophila)	protein-coding	0.725161531189349	0.607098302841826	0.346312387520258	0.749906445022613	0.429516455891764	0.544722286593575	0.608582102206327	0.288448175604311	1.04122270995745	1.10589563213045	0.81904135850886	0.443658752143765	0.773022065213594	1.07217763234639	1.3582499275831	1.44419315430393	1.39010702985112	1.20315786632091	1.21759112144339	0.886893833111307	0.665686504240161	1.27449489526445	1.84052844299347	1.98491511389524	1.83621382623985	1.3304744382077	1.21833750541257	1.3219058541522	1.40534056157972	0.941952633185069	1.60751929640059	2.00351574792242	2.04690504872206	2.17268079084152	2.19577194058455	1.93545111249963	1.9514869512351	1.22656582062038	1.20315786632091	-1.24282832736689	0.007680507975421	0.335759467641827	-1.68097496010474	1.45992636049989e-06	0.000434493714146756
Merged-chr17-25091877-1	chr17	25091827	25091927	+	5.02	1e+33	intron (NM_134126, intron 25 of 29)	B1F|SINE|Alu	-10763	NM_001001183	407831	Mm.34379	NM_001001183	ENSMUSG00000024168	Tmem204	-	transmembrane protein 204	protein-coding	0.181828359559535	0.0199385841386724	0.558394498995649	0.0326810062159821	0.641391693778915	0.544722286593575	0.0119850179704641	0.544722286593575	0.0620513630404476	0.0199385841386724	0.266796165266322	0.443658752143765	0.0119850179704641	0.368794021266208	0.165793864884208	0.00932338409979857	0.0346659350187712	0.671116054284948	0.0326810062159821	0.181828359559535	0.00932338409979857	0.927571545809102	0.00557651139010016	0.0940543234666092	0.0751560925974782	0.275430426290908	0.00932338409979857	0.215582557560423	0.181828359559535	0.0199385841386724	0.175207326554884	0.181828359559535	0.599821288293056	0.547004231757686	0.665686504240161	0.378750102128844	0.134676133892637	0.445515107608653	0.0620513630404476	2.69912474358376	0.22667352318344	0.940328326113456	1.8267609795369	0.411751933297614	0.964613577564764
Merged-chr5-92866764-15	chr5	92866665	92866858	+	11.392	1.100100010011e+38	intron (NM_001077595, intron 1 of 9)	intron (NM_001077595, intron 1 of 9)	-31232	NM_001077596	27428	Mm.46014	NM_015756	ENSMUSG00000029381	Shroom3	AL022960|D5Ertd287e|Shrm|Shrm3	shroom family member 3	protein-coding	1.34263697169607	1.37602787125739	0.988234552090171	1.53632055132124	0.429516455891764	0.715848723966044	0.280811078134363	0.914979153232913	1.04122270995745	1.37528929635556	0.938834312523366	1.21833750541257	0.981838637218912	0.690097257777185	1.09176547641064	0.846547244821697	1.14028243665707	1.08384019721051	0.984155688648163	0.847098531375322	0.857724253110303	0.390170101337298	0.866500022987809	0.789626183028141	0.0751560925974782	0.275430426290908	0.96540310476302	0.82095824076528	0.633821384924894	1.20385672786332	0.42063425769596	0.00932338409979857	0.0820658567978514	0.42063425769596	0.466684697887424	0.378750102128844	0.702009168059454	0.0244014877074807	0.0620513630404476	-0.873211732422631	0.140661461502441	0.848212687715528	0.410987849273349	0.424729458438023	0.970847785260071
Merged-chr15-98951661-1	chr15	98951611	98951711	+	19.700001	1e+35	exon (NM_011653, exon 2 of 4)	exon (NM_011653, exon 2 of 4)	1840	NM_011653	22142	Mm.405359	NM_011653	ENSMUSG00000072235	Tuba1a	Tuba-1|Tuba1	tubulin, alpha 1A	protein-coding	0.181828359559535	0.378750102128844	0.0199385841386724	0.0326810062159821	0.547004231757686	0.00932338409979857	0.0119850179704641	0.00932338409979857	0.0620513630404476	0.0199385841386724	0.00932338409979857	0.00760679975029567	0.165793864884208	0.0199385841386724	0.165793864884208	0.00932338409979857	0.0346659350187712	0.0244014877074807	1.41890179078856	0.00932338409979857	0.00932338409979857	0.00932338409979857	0.00557651139010016	0.00557651139010016	0.0751560925974782	0.0119850179704641	0.00932338409979857	0.00760679975029567	0	0.0199385841386724	0.00760679975029567	0.00932338409979857	0.0820658567978514	0.00932338409979857	0.34284494388782	0.378750102128844	0.134676133892637	0.0244014877074807	0.0620513630404476	-1.91995207348866	1	1	0	1	1
Merged-chr12-100013033-1	chr12	100012983	100013083	+	5.93	1e+38	intron (NM_001164427, intron 2 of 2)	MLT1A0|LTR|ERVL-MaLR	48534	NM_001164427	217826	Mm.312335	NM_146037	ENSMUSG00000045404	Kcnk13	BB085247|F730021E22Rik|Gm1570|Gm1685	potassium channel, subfamily K, member 13	protein-coding	0.00932338409979857	0.219128780590327	0.346312387520258	0.0326810062159821	0.547004231757686	0.544722286593575	0.416396401079672	0.00932338409979857	0.718712171071084	0.677031219339408	0.586547526070671	0.785495801427898	0.799340954666359	0.558394498995649	0.925626789493564	0.473601024122542	0.0346659350187712	0.0244014877074807	0.714973787042936	0.674323280840426	0.896434768971748	0.601375682826066	0.496104039478313	0.68631118947535	0.0751560925974782	0.275430426290908	0.736775770878233	0.445515107608653	0.0381715905868842	0.68631118947535	0.00760679975029567	0.633821384924894	0.599821288293056	0.547004231757686	0.75736845669266	0.929923374061988	1.10885038381495	1.00387763111604	0.0620513630404476	0.559531480966964	0.515982198743697	1	-0.525924899311947	0.797592250224236	1
Merged-chr9-75303898-15	chr9	75303678	75304128	+	42.765335	1.01111011111111e+38	intron (NM_001081322, intron 40 of 40)	intron (NM_001081322, intron 40 of 40)	-2385	NM_010313	14697	Mm.17604	NM_010313		Gnb5	GBS|Gbeta5|flr	guanine nucleotide binding protein (G protein), beta 5	protein-coding	0.311697443735554	0.378750102128844	0.558394498995649	0.443658752143765	0.547004231757686	0.00932338409979857	0.833553875853566	0.817666023150535	0.520946909099747	0.345143858159578	0.134676133892637	0.537159814253894	0.476930721574371	0.900513638688059	1.47265314253323	1.29707438944982	1.05661480367756	1.44070843097167	1.41890179078856	1.2198211793202	0.665686504240161	1.29913177799979	1.98469813160335	1.89557690125849	1.87612932323489	2.04810040450494	1.91688881293046	1.85304183713441	1.996824464992	1.83497766115013	1.97630656894292	1.03522000394152	0.599821288293056	0.950159764728237	0.817666023150535	0.903282528308353	1.10885038381495	0.445515107608653	0.553209946324348	-0.485444288850069	0.357072986661963	1	-0.187009215865341	0.4485023002748	0.978858677781108
Merged-chr1-63005470-2	chr1	63005414	63005526	+	8.48	1e+19	Intergenic	Intergenic	108797	NM_001081436	227195	Mm.74718	NM_001081436	ENSMUSG00000040865	Ino80d	7330405I11|A430093A21Rik|BC010584|OTTMUSG00000002594	INO80 complex subunit D	protein-coding	0.00932338409979857	0.0199385841386724	0.0199385841386724	0.0326810062159821	0.00932338409979857	0.175207326554884	0.0119850179704641	0.445515107608653	0.380760741805146	0.0199385841386724	0.00932338409979857	0.311697443735554	0.0119850179704641	0.0199385841386724	0.165793864884208	0.00932338409979857	0.34284494388782	0.0244014877074807	0.0326810062159821	0.10452291202433	0.155210339898552	0.210208099284808	0.00557651139010016	0.0199385841386724	0.553209946324348	0.0119850179704641	0.233476267992186	0.161564776243365	0.233476267992186	0.788304643199328	0.00760679975029567	0.759925048466671	0.599821288293056	0.42063425769596	0.544722286593575	1.13697711760503	0.544722286593575	1.17516949917765	1.06918086986894	0.269965587873373	1	1	1.32281319586108	0.607709302352226	1
Merged-chr8-44343609-2	chr8	44343526	44343678	+	8.305	1.1e+08	Intergenic	Intergenic	-606606	NM_001081286	14107	Mm.27365	NM_001081286	ENSMUSG00000070047	Fat1	2310038E12Rik|AU023433|Fath|mFat1	FAT tumor suppressor homolog 1 (Drosophila)	protein-coding	0.444517208479669	0.378750102128844	0.86619382032866	0.311697443735554	0.547004231757686	1.0981568180186	1.05960796120883	0.288448175604311	0.0620513630404476	0.0199385841386724	0.266796165266322	0.00760679975029567	0.27782012043866	0.484183400254559	0.382157546247578	0.233476267992186	0.0346659350187712	0.445515107608653	0.0326810062159821	0.181828359559535	0.00932338409979857	0.00932338409979857	0.00557651139010016	0.00557651139010016	0.0751560925974782	0.0119850179704641	0.00932338409979857	0.00760679975029567	0.00932338409979857	0.0199385841386724	0.00760679975029567	0.00932338409979857	0.0820658567978514	0.00932338409979857	0.0119850179704641	0.0199385841386724	0.134676133892637	0.445515107608653	0.0620513630404476	-1.51635875881946	0.670154173245822	1	2.13334065224667	1	1
Merged-chr2-11786881-2	chr2	11786820	11786957	+	6.54	1e+26	intron (NM_177268, intron 6 of 6)	B3|SINE|B2	9135	NM_177268	320816	Mm.260201	NM_177268		Ankrd16	2810455F06Rik|AI646698|D430029B21Rik	ankyrin repeat domain 16	protein-coding	0.181828359559535	0.607098302841826	0.689511446852129	0.311697443735554	0.703639608077371	0.649691699734329	0.496104039478313	0.288448175604311	0.0620513630404476	0.54881067829073	0.466684697887424	0.00760679975029567	0.599821288293056	0.690097257777185	0.537159814253894	0.619142333661017	0.473601024122542	0.817320365729263	0.714973787042936	0.466684697887424	0.773022065213594	0.00932338409979857	0.733170979783928	0.68631118947535	0.553209946324348	0.671116054284948	0.567393606745233	0.791561163439666	0.141598907722678	0.941952633185069	0.42063425769596	0.181828359559535	0.847098531375322	0.42063425769596	0.34284494388782	0.929923374061988	0.9544151941059	1.15972663651665	0.803558541022243	0.0515193551076406	1	1	0.0535687460899402	0.943830814736257	1
Merged-chr14-101481410-37	chr14	101481202	101481702	+	63.69838	1.11111111111111e+38	intron (NM_001081278, intron 8 of 18)	HAL1|LINE|L1	127739	NM_001081278	210789	Mm.320639	NM_173380	ENSMUSG00000033083	Tbc1d4	5930406J04Rik|A930035N22|AV295684|As160	TBC1 domain family, member 4	protein-coding	1.85096512743488	1.99255023052082	1.8489103052333	1.87885087812819	1.70875220171773	1.7526616742765	1.96161068374701	1.69495093167748	2.09019713315054	2.18008773296068	2.00388633117536	2.03455766840692	2.06633282311427	2.13106782436356	1.97368188624544	2.16183852607122	2.13564716100254	1.87417521324183	2.01552768817877	1.96055374656225	2.0940916907023	2.11430984962556	1.88390892695648	2.09567108785108	2.04763422017548	1.93864688117152	1.97774481509793	1.99462583397376	2.01836886662282	2.09764759784897	2.08023483604118	1.22693540396438	1.00410724246612	1.05817783898992	1.15972663651665	1.50111425169108	1.51265830831652	1.56914721445409	1.41865495934694	-0.336805941937454	0.21102246010117	0.92998928004618	-0.0246038304362968	0.910282947009149	1
Merged-chr10-8238485-3	chr10	8238399	8238553	+	10.136666	1010000000010000	intron (NM_177387, intron 7 of 7)	intron (NM_177387, intron 7 of 7)	280349	NM_177387	338362	Mm.41163	NM_177387	ENSMUSG00000047712	Ust	D930010O20Rik|UA2OST	uronyl-2-sulfotransferase	protein-coding	0.725161531189349	1.29179364768971	0.929923374061988	0.749906445022613	0.800203298897239	0.837498895275809	0.886893833111307	0.00932338409979857	0.718712171071084	0.677031219339408	0.789626183028141	1.0333508237722	1.12465671344314	0.787223430992218	0.646656969855628	0.881190014309572	0.674323280840426	0.445515107608653	0.868702139763776	0.65260339228053	0.00932338409979857	0.00932338409979857	0.394568655986143	0.595650206564165	0.0751560925974782	0.488507548239177	0.444517208479669	0.215582557560423	0.429516455891764	0.68631118947535	0.265548524140211	0.575365105476118	0.0820658567978514	0.42063425769596	0.181828359559535	0.504934915203365	0.134676133892637	0.445515107608653	0.553209946324348	-1.42466990056731	0.190334970797793	0.910297445964096	0.192999969464509	0.767582803444852	1
Merged-chr3-149594927-3	chr3	149594832	149595024	+	8.096666	1e+33	Intergenic	Intergenic	320191	NR_040591	381482	Mm.393866	NR_040591		Gm1653	-	predicted gene 1653	ncRNA	0.311697443735554	0.952032083798216	0.346312387520258	0.618664703665152	0.00932338409979857	0.886893833111307	0.860924028171202	0.00932338409979857	0.718712171071084	1.0202558293221	1.00463125841834	0.725543502388253	1.0584739076696	0.740838795377075	0.717484570620051	0.6834330030122	0.812613560554445	0.445515107608653	0.984155688648163	0.614277743242081	0.930266416772501	1.11971952608019	0.189466840002454	0.476930721574371	0.553209946324348	0.488507548239177	0.00932338409979857	0.608582102206327	0.523466855698508	0.356401851261549	0.760794236402048	0.575365105476118	0.0820658567978514	0.198829939879819	0.34284494388782	0.781179550486502	0.702009168059454	0.445515107608653	0.803558541022243	0.787331682904332	0.267309819564766	0.983395288493668	1.19088334163107	0.271648785057693	0.8963017652121
Merged-chr4-9845085-3	chr4	9844864	9845179	+	9.336666	1.0011e+30	intron (NM_013526, intron 1 of 1)	intron (NM_013526, intron 1 of 1)	649	NM_013526	242316	Mm.302555	NM_013526	ENSMUSG00000051279	Gdf6	BMP-13|BMP13|GDF16	growth differentiation factor 6	protein-coding	0.68631118947535	0.7617176861038	0.988234552090171	0.618664703665152	0.763161002931978	0.976334061146363	1.02100520133537	0.703639608077371	0.520946909099747	0.345143858159578	0.804030243557775	0.311697443735554	1.01904531724701	0.93053998031746	0.789626183028141	0.473601024122542	0.674323280840426	0.926143731739316	1.21759112144339	0.614277743242081	0.603521474845281	0.288448175604311	1.02827198499884	0.476930721574371	0.773022065213594	0.714973787042936	1.04060901440819	1.12724471410264	0.981838637218912	0.87261066058355	0.598683470498043	0.817320365729263	0.599821288293056	0.00932338409979857	0.34284494388782	0.378750102128844	0.702009168059454	0.0244014877074807	0.553209946324348	-0.0911680185939426	1	1	0.508150738710996	0.36889335092052	0.945872532782239
Merged-chr13-8083737-1	chr13	8083687	8083787	+	3.65	1e+25	Intergenic	L1_Mus3|LINE|L1	-119129	NM_001289530	94191	Mm.425794	NM_052977	ENSMUSG00000052551	Adarb2	Adar3|RED2	adenosine deaminase, RNA-specific, B2	protein-coding	0.311697443735554	0.0199385841386724	0.346312387520258	0.443658752143765	0.00932338409979857	0.00932338409979857	0.0119850179704641	0.00932338409979857	0.718712171071084	0.0199385841386724	0.00932338409979857	0.17423324912104	0.0119850179704641	0.0199385841386724	0.382157546247578	0.00932338409979857	0.0346659350187712	0.0244014877074807	0.0326810062159821	0.00932338409979857	0.00932338409979857	0.00932338409979857	0.189466840002454	0.00557651139010016	0.0751560925974782	0.0119850179704641	0.00932338409979857	0.00760679975029567	0.141598907722678	0.0199385841386724	0.72101498318878	0.181828359559535	0.0820658567978514	0.00932338409979857	0.34284494388782	0.0199385841386724	0.134676133892637	0.580306907225449	0.553209946324348	-2.64691085455081	0.583045078677231	1	1.90572231997795	0.251961928157741	0.884971877491865
Merged-chr16-51924637-1	chr16	51924587	51924687	+	4.6	1e+30	Intergenic	Intergenic	-106912	NM_001033238	208650	Mm.328206	NM_001033238	ENSMUSG00000022637	Cblb	AI429560|AI851073|Cbl-b	Casitas B-lineage lymphoma b	protein-coding	0.122652087593523	0.378750102128844	0.787223430992218	0.0326810062159821	0.703639608077371	0.396730729978452	0.663890664626893	0.771639667201476	0.520946909099747	0.846547244821697	0.643038896246984	0.537159814253894	0.552405986045271	0.558394498995649	0.165793864884208	0.233476267992186	0.760794236402048	0.671116054284948	0.483066967183316	0.345143858159578	0.0620513630404476	0.136934271755591	0.815699887126476	0.544722286593575	0.975532487933986	0.763161002931978	0.736775770878233	0.0940543234666092	0.382157546247578	0.68631118947535	0.00760679975029567	0.0751560925974782	0.0820658567978514	0.00932338409979857	0.0119850179704641	0.575365105476118	0.702009168059454	0.445515107608653	0.0620513630404476	-0.692084543340356	0.615448674694723	1	-1.6171220498909	0.0882970970555381	0.693084950756652
Merged-chr6-72647508-27	chr6	72647407	72647627	+	13.877778	1.001101011011e+38	intron (NM_009332, intron 4 of 11)	intron (NM_009332, intron 4 of 11)	17686	NR_040421	100038714	Mm.321330	NR_040421		Gm15401	ENSMUSG00000072999|OTTMUSG00000021199	predicted gene 15401	ncRNA	1.09176547641064	1.13834892989216	1.26720226602692	1.08721119149195	1.23628853680446	1.28620917146639	1.27823301232781	1.26645595756359	1.16986963819295	0.77830292239274	1.17379961071847	0.907643610088465	1.2184922109677	1.22814782168908	1.14799681555904	1.03522000394152	0.990218112265388	0.926143731739316	1.21759112144339	1.2821941298783	1.26190081625703	1.00793664995794	1.13834892989216	1.03591876370073	1.34118625436244	0.97525666563647	1.26645595756359	1.23646836941154	0.500884866567804	1.11643916275318	0.925626789493564	1.40171233164262	1.32903992255215	1.30985805890895	1.36275888838262	1.43608254993837	1.17331299016331	1.43406234137229	1.39010702985112	0.572908709587597	0.235035514219855	0.948649257129715	-0.375732444899345	0.403002689101832	0.961977265508523
Merged-chr1-84915256-34	chr1	84914956	84915567	+	110.029411	1.11111111111111e+38	intron (NM_027921, intron 3 of 4)	B3|SINE|B2	19822	NM_027921	71781	Mm.158754	NM_027921	ENSMUSG00000026220	Slc16a14	1110004H10Rik	solute carrier family 16 (monocarboxylic acid transporters), member 14	protein-coding	1.4974321728958	1.94136192818045	2.02300007638103	1.44694786911065	1.77145181776771	1.97763978776454	2.05041077294043	1.82795996446553	2.14165685965454	2.09821941389177	2.17268079084152	2.26447114127655	2.27020150059853	2.41079451075089	2.20045935306466	2.22027863470618	2.24744102155509	2.3210907317437	2.33923534857204	2.29502452925216	2.22846175683954	2.29287572199049	2.32481312873582	2.32003969710851	2.26948380805427	2.41085774149504	2.43006156861501	2.29512920253907	2.39363203237356	2.48794392622451	2.289514785915	1.43774162579053	1.37967778623658	1.46027616724508	1.47265314253323	1.03761883466329	0.9544151941059	0.445515107608653	0.553209946324348	-0.101624878682124	0.696603709968392	1	-0.0265564391540761	0.948642070534886	1
Merged-chr4-45418040-4	chr4	45417957	45418130	+	7.6925	1.0000101e+26	Intergenic	C-rich|Low_complexity|Low_complexity	-9277	NM_001009949	230125	Mm.260210	NM_001009949	ENSMUSG00000045973	Slc25a51	9130208E07Rik|D130005A03Rik|Gm138|Mcart1	solute carrier family 25, member 51	protein-coding	0.444517208479669	0.607098302841826	0.787223430992218	0.618664703665152	0.429516455891764	0.175207326554884	0.608582102206327	0.288448175604311	0.520946909099747	0.54881067829073	0.676437171517561	0.826403855901872	0.476930721574371	0.368794021266208	0.382157546247578	0.619142333661017	0.674323280840426	0.760794236402048	0.984155688648163	0.547004231757686	0.773022065213594	0.00932338409979857	0.695581456960563	0.68631118947535	0.773022065213594	0.790656152130177	0.618664703665152	0.82095824076528	0.580306907225449	0.0199385841386724	0.0751560925974782	1.19776874303654	1.32903992255215	0.898521974996037	1.07991274878452	1.05930561442089	1.10885038381495	1.00387763111604	1.06918086986894	0.10853230706419	1	1	-0.358365831069957	0.677590800482358	1
Merged-chr8-117577275-29	chr8	117577034	117577480	+	21.108276	1.11011111011111e+38	intron (NM_172285, intron 9 of 32)	ORR1E|LTR|ERVL-MaLR	78966	NM_172285	234779	Mm.192699	NM_172285	ENSMUSG00000034330	Plcg2	PLCgamma2|Plcg-2	phospholipase C, gamma 2	protein-coding	1.55937045787898	1.68182340580957	1.55529711448671	1.50434121183485	1.52348469874266	1.55971303497236	1.70894432648364	1.26645595756359	1.54853857989634	1.34118625436244	1.65849831191907	1.6952934109861	1.60009321099165	1.30691142574171	1.41462579902061	1.24439928826164	1.25612927818398	1.44070843097167	1.21759112144339	1.55503184013789	1.52437507452652	1.58451862939561	1.28511362868339	1.25612927818398	1.10280875467322	1.3304744382077	1.503962233812	1.41615773286143	1.33525657953061	1.41015557819844	1.44419315430393	0.960633960397151	0.0820658567978514	0.835414532114563	1.04375601398514	0.844448885499102	0.702009168059454	1.04787554624505	1.20315786632091	0.753319918135742	0.0349567279305669	0.58725526729053	0.496986784205478	0.106836337282193	0.731477897652316
Merged-chr7-140072935-1	chr7	140072885	140072985	+	4.34	1e+26	intron (NM_001190386, intron 3 of 6)	intron (NM_001190386, intron 3 of 6)	9366	NM_001190386	68566	Mm.44241	NM_026769	ENSMUSG00000025468	Caly	0710001P07Rik|1110004A22Rik|Calcyon|Drd1ip	calcyon neuron-specific vesicular protein	protein-coding	0.390170101337298	0.378750102128844	0.558394498995649	0.0326810062159821	0.598129578195579	0.715848723966044	0.280811078134363	0.544722286593575	0.718712171071084	0.0199385841386724	0.539528216054417	0.601375682826066	0.661057656118505	0.0199385841386724	0.789626183028141	0.473601024122542	0.0346659350187712	0.0244014877074807	0.483066967183316	0.345143858159578	0.363859968565408	0.601375682826066	0.394568655986143	0.0940543234666092	0.0751560925974782	0.410232532616803	0.444517208479669	0.656300997535002	0.429516455891764	0.788304643199328	0.466684697887424	0.674323280840426	0.766043652318722	0.34284494388782	0.0119850179704641	0.0199385841386724	0.134676133892637	0.0244014877074807	0.0620513630404476	-0.070547003410875	1	1	1.48240649813114	0.0509786371465526	0.578302182313359
Merged-chr19-6844992-1	chr19	6844942	6845042	+	4.39	1e+32	3' UTR (NM_001081291, exon 27 of 27)	3' UTR (NM_001081291, exon 27 of 27)	-4365	NM_019924	56613	Mm.20914	NM_019924	ENSMUSG00000024952	Rps6ka4	1110069D02Rik|90kDa|AI848992|Msk2|mMSK2	ribosomal protein S6 kinase, polypeptide 4	protein-coding	0.00932338409979857	0.378750102128844	0.0199385841386724	0.0326810062159821	0.00932338409979857	0.396730729978452	0.0119850179704641	0.00932338409979857	0.0620513630404476	0.0199385841386724	0.0620513630404476	0.00760679975029567	0.0119850179704641	0.0199385841386724	0.165793864884208	0.00932338409979857	0.0346659350187712	0.0244014877074807	0.0326810062159821	0.345143858159578	1.09407394354812	0.00932338409979857	0.00557651139010016	0.00557651139010016	0.0751560925974782	0.0119850179704641	0.00932338409979857	0.00760679975029567	0.464282149038289	0.0199385841386724	0.175207326554884	0.181828359559535	0.0820658567978514	0.198829939879819	0.0119850179704641	0.233476267992186	0.134676133892637	0.279567551777268	0.0620513630404476	3.34249996200941	0.0872845200764241	0.752842848599701	4.12296310744561	0.187802998274276	0.833149737440422
Merged-chr3-121533330-2	chr3	121533265	121533395	+	4.53	1.0000000001e+25	promoter-TSS (NM_145394)	promoter-TSS (NM_145394)	-986	NM_145394	213603	Mm.33062	NM_145394	ENSMUSG00000039865	Slc44a3	BC010552	solute carrier family 44, member 3	protein-coding	0.55918087898966	0.695581456960563	0.558394498995649	0.547004231757686	0.345143858159578	0.396730729978452	0.280811078134363	0.00932338409979857	0.520946909099747	0.0199385841386724	0.760794236402048	0.601375682826066	0.0119850179704641	0.558394498995649	0.789626183028141	0.473601024122542	0.674323280840426	0.445515107608653	0.0326810062159821	0.181828359559535	0.363859968565408	0.496104039478313	0.445515107608653	0.544722286593575	0.0751560925974782	0.275430426290908	0.736775770878233	0.416396401079672	0.554137129868567	0.233476267992186	0.787223430992218	0.181828359559535	0.0820658567978514	0.42063425769596	0.466684697887424	0.693138471498439	0.134676133892637	0.0244014877074807	0.0620513630404476	-0.857009835386219	0.572746127285422	1	0.726830864716819	0.377277169835452	0.94979800333726
Merged-chr18-16115425-1	chr18	16115356	16115494	+	5.21	100000000000	Intergenic	MIRb|SINE|MIR	-397379	NM_199055	71367	Mm.329304	NM_199055	ENSMUSG00000047161	Chst9	5430438D01Rik	carbohydrate (N-acetylgalactosamine 4-0) sulfotransferase 9	protein-coding	0.800203298897239	0.607098302841826	0.558394498995649	0.749906445022613	0.00932338409979857	0.00932338409979857	0.0119850179704641	0.00932338409979857	0.380760741805146	0.468390305640724	0.466684697887424	0.17423324912104	0.0119850179704641	0.368794021266208	0.00932338409979857	0.00932338409979857	0.0346659350187712	0.0244014877074807	0.0326810062159821	0.181828359559535	0.00932338409979857	0.390170101337298	0.0448302579732339	0.00557651139010016	0.0751560925974782	0.0119850179704641	0.00932338409979857	0.0940543234666092	0.233476267992186	0.0199385841386724	0.175207326554884	0.429516455891764	0.0820658567978514	0.198829939879819	0.34284494388782	0.0199385841386724	0.134676133892637	0.0244014877074807	0.0620513630404476	3.04825097999213	0.328941734122585	1	1.85931082817978	0.428909288621707	0.972325368595452
Merged-chr11-3762317-6	chr11	3762087	3762452	+	9.15	1.0000000000011e+38	intron (NM_152818, intron 2 of 13)	CpG	-40042	NM_001302630	74309	Mm.61022	NM_152818	ENSMUSG00000020435	Osbp2	1700095P05Rik|C630001G20Rik|Gm244|ORP-4|OSBPL1	oxysterol binding protein 2	protein-coding	1.21833750541257	1.05372041559511	0.929923374061988	1.22693540396438	0.938834312523366	0.488507548239177	0.833553875853566	0.544722286593575	1.19742111038537	0.77830292239274	0.846547244821697	0.975810253291411	1.0584739076696	0.690097257777185	1.30373124587964	1.03522000394152	0.473601024122542	0.817320365729263	1.15065410399229	0.978906847837189	1.05930561442089	0.812613560554445	1.05960796120883	0.922375663367222	1.01818514064442	0.97525666563647	1.04060901440819	1.08905205833636	1.13293007290015	0.544722286593575	1.03785549481834	1.33525657953061	1.32903992255215	0.797005483905279	0.967736287836064	0.781179550486502	0.9544151941059	0.0244014877074807	0.803558541022243	-0.271001528750596	0.806121280993616	1	0.112127796906514	0.966855078646695	1
Merged-chr4-32826108-1	chr4	32826058	32826158	+	8.34	10000000	intron (NM_001012450, intron 6 of 16)	intron (NM_001012450, intron 6 of 16)	25849	NM_175364	108755	Mm.1182	NM_175364		Lyrm2	2610208E05Rik	LYR motif containing 2	protein-coding	0.649691699734329	0.866500022987809	0.558394498995649	0.749906445022613	0.429516455891764	0.00932338409979857	0.963709968025386	0.445515107608653	0.0620513630404476	0.0199385841386724	0.266796165266322	0.311697443735554	0.0119850179704641	0.0199385841386724	0.00932338409979857	0.00932338409979857	0.0346659350187712	0.0244014877074807	0.0326810062159821	0.00932338409979857	0.155210339898552	0.00932338409979857	0.0448302579732339	0.00557651139010016	0.0751560925974782	0.0119850179704641	0.444517208479669	0.00760679975029567	0.0381715905868842	0.0199385841386724	0.00760679975029567	0.00932338409979857	0.0820658567978514	0.00932338409979857	0.0119850179704641	0.0199385841386724	0.134676133892637	0.0244014877074807	0.0620513630404476	1.92277026469213	0.999999999999999	1	0.626691343879122	1	1
Merged-chr15-81568315-3	chr15	81568239	81568393	+	7.333333	1.01e+21	Intergenic	CT-rich|Low_complexity|Low_complexity	-17898	NM_177821	328572	Mm.258397	NM_177821	ENSMUSG00000055024	Ep300	A430090G16|A730011L11|KAT3B|p300|p300 HAT	E1A binding protein p300	protein-coding	0.390170101337298	0.0199385841386724	0.346312387520258	0.311697443735554	0.215582557560423	0.00932338409979857	0.496104039478313	0.445515107608653	0.0620513630404476	0.345143858159578	0.507682537939329	0.00760679975029567	0.27782012043866	0.0199385841386724	0.592852140161625	0.233476267992186	0.473601024122542	0.760794236402048	0.483066967183316	0.275430426290908	0.155210339898552	0.00932338409979857	0.34284494388782	0.544722286593575	0.689511446852129	0.0119850179704641	0.00932338409979857	0.34054016877292	0.0381715905868842	0.233476267992186	0.512046642326883	0.982460399779246	0.599821288293056	0.779444470408614	1.02608026962946	1.13697711760503	1.33576937478025	1.0913428831836	0.963709968025386	-1.14954396901787	0.402775944146655	1	-0.586128897361903	0.529709485157669	1
Merged-chr4-98108344-10	chr4	98108167	98108529	+	9.287	1.00010001010101e+38	intron (NM_010905, intron 10 of 10)	intron (NM_010905, intron 10 of 10)	274917	NM_053157	94043	Mm.331719	NM_053157	ENSMUSG00000028563	Tm2d1	2310026L18Rik|AA990549|Bbp	TM2 domain containing 1	protein-coding	0.991110350834824	0.0199385841386724	0.0199385841386724	0.857724253110303	0.215582557560423	0.175207326554884	0.496104039478313	0.00932338409979857	0.520946909099747	0.677031219339408	0.980753577673637	0.975810253291411	0.599821288293056	0.558394498995649	1.25661865654017	0.721875856429787	0.990218112265388	0.926143731739316	1.07460579512202	1.23692304175878	1.21559223146747	0.654283345820863	0.987449712275865	1.088480180098	1.10280875467322	1.08560394039847	0.801513874666575	1.12399796919738	1.11103193221373	1.23990749167786	0.962306142857875	0.429516455891764	0.0820658567978514	0.42063425769596	0.0119850179704641	0.0199385841386724	0.134676133892637	0.279567551777268	0.553209946324348	0.305988761996463	0.664017136859729	1	0.255012022967736	0.604265469571285	1
Merged-chr15-98784358-1	chr15	98784308	98784408	+	7.69	1	Intergenic	ORR1A3|LTR|ERVL-MaLR	-5499	NM_021279	22408	Mm.1123	NM_021279	ENSMUSG00000022997	Wnt1	Int-1|Wnt-1|sw|swaying	wingless-type MMTV integration site family, member 1	protein-coding	0.00932338409979857	0.607098302841826	0.558394498995649	0.0326810062159821	0.00932338409979857	0.175207326554884	0.0119850179704641	0.288448175604311	0.380760741805146	0.0199385841386724	0.266796165266322	0.00760679975029567	0.0119850179704641	0.0199385841386724	0.382157546247578	0.00932338409979857	0.0346659350187712	0.0244014877074807	0.0326810062159821	0.00932338409979857	0.155210339898552	0.702009168059454	0.0448302579732339	0.311697443735554	0.0751560925974782	0.0119850179704641	0.00932338409979857	0.0326810062159821	0.0199385841386724	0.0199385841386724	0.34054016877292	0.429516455891764	0.766043652318722	0.702009168059454	1.04375601398514	0.817320365729263	0.134676133892637	0.663890664626893	0.803558541022243	1.46455809085722	0.510989177687409	1	0.279018724432337	1	1
Merged-chr5-99149992-1	chr5	99149942	99150042	+	5.77	1e+21	Intergenic	Intergenic	102935	NM_181318	320292	Mm.259074	NM_145839	ENSMUSG00000029333	Rasgef1b	4732452O09Rik|GPIgamma4|Gpig4	RasGEF domain family, member 1B	protein-coding	0.311697443735554	0.607098302841826	0.0199385841386724	0.443658752143765	0.215582557560423	0.175207326554884	0.165793864884208	0.00932338409979857	0.0620513630404476	0.0199385841386724	0.00932338409979857	0.601375682826066	0.27782012043866	0.0199385841386724	0.0620513630404476	0.00932338409979857	0.0346659350187712	0.281932911669314	0.0326810062159821	0.00932338409979857	0.00932338409979857	0.00932338409979857	0.34284494388782	0.0940543234666092	0.0751560925974782	0.275430426290908	0.00932338409979857	0.0940543234666092	0.233476267992186	0.356401851261549	0.00760679975029567	0.982460399779246	0.766043652318722	0.198829939879819	0.0119850179704641	0.0199385841386724	0.134676133892637	0.0244014877074807	0.0620513630404476	-1.91995472783613	1	1	0.10548904551649	0.904542427095959	1
Merged-chr8-71990960-4	chr8	71990875	71991048	+	12.75	1.0000001e+26	intron (NM_024444, intron 9 of 12)	intron (NM_024444, intron 9 of 12)	18665	NM_024444	72054	Mm.160020	NM_024444	ENSMUSG00000003484	Cyp4f18	1810054N16Rik|Cyp4f3|Cypf18	cytochrome P450, family 4, subfamily f, polypeptide 18	protein-coding	0.00932338409979857	0.219128780590327	0.346312387520258	0.0326810062159821	0.429516455891764	0.175207326554884	0.280811078134363	0.150258427120233	0.520946909099747	0.345143858159578	0.34284494388782	0.17423324912104	0.0119850179704641	0.0199385841386724	0.00932338409979857	0.233476267992186	0.0346659350187712	0.817320365729263	0.0326810062159821	0.581574354495984	0.155210339898552	0.00932338409979857	0.672979446836147	0.0940543234666092	0.0751560925974782	0.0119850179704641	0.736775770878233	0.82095824076528	0.233476267992186	0.0199385841386724	0.00760679975029567	0.999260793452567	0.847098531375322	1.38454994765855	1.14610346028795	1.29060391602035	0.9544151941059	0.445515107608653	0.0620513630404476	1.8064283973136	0.379770226951246	1	0.216340335737176	0.984613143456872	1
Merged-chr14-103713198-33	chr14	103713005	103713373	+	51.348484	1.11111111011111e+38	Intergenic	Intergenic	-13757	NR_045148	70898	Mm.27548	NR_045148	ENSMUSG00000089707	Slain1os	4921525B02Rik	SLAIN motif family, member 1, opposite strand	ncRNA	1.8335519372425	1.98864584023448	1.96759481763309	1.83747485380882	1.86636334469333	1.91144696531173	2.11815051228821	1.86136689859861	1.95036811472122	2.06876276646012	2.02057307469947	2.21837824204537	2.17231687862518	2.26468394729847	1.56392260723335	1.74094087383346	1.39010702985112	1.6761155653898	1.8290587854389	1.73079811312074	1.87578061644916	2.07410992708983	1.29060391602035	1.50264166406347	1.23833610186217	1.72098888914559	1.40209152890006	1.65131745050345	1.48383562217884	1.77693566855464	1.69907111537919	0.960633960397151	0.599821288293056	0.920493695595725	1.07991274878452	1.15332535550558	1.10885038381495	1.0913428831836	1.25178899154337	0.868132982174425	0.0215357833503527	0.500736403158663	0.899936325808073	0.00839142951766981	0.245713822073414
Merged-chr7-143460360-1	chr7	143460310	143460410	+	6.2	10	exon (NM_001161624, exon 2 of 4)	exon (NM_001161624, exon 2 of 4)	690	NM_009876	12577	Mm.168789	NM_009876	ENSMUSG00000037664	Cdkn1c	AL024410|CDKI|Kip2|p57(kip2)|p57Kip2	cyclin-dependent kinase inhibitor 1C (P57)	protein-coding	0.582922620780328	0.378750102128844	0.346312387520258	0.618664703665152	0.215582557560423	0.175207326554884	0.496104039478313	0.288448175604311	0.0620513630404476	0.198829939879819	0.00932338409979857	0.17423324912104	0.599821288293056	0.0199385841386724	0.382157546247578	0.233476267992186	0.674323280840426	0.0244014877074807	0.0326810062159821	0.547004231757686	0.539528216054417	0.00932338409979857	0.34284494388782	0.0940543234666092	0.553209946324348	0.488507548239177	0.567393606745233	0.378750102128844	0.00932338409979857	0.68631118947535	0.378750102128844	0.788304643199328	1.20198598383086	0.966555695100964	0.817666023150535	0.649691699734329	0.134676133892637	0.791561163439666	1.20315786632091	0.147773283906192	1	1	0.550326097466172	0.811405192678777	1
Merged-chr13-100933484-14	chr13	100933285	100933637	+	20.890715	1.10111000001e+37	Intergenic	Intergenic	-100034	NM_022885	69048	Mm.402215	NM_022885	ENSMUSG00000021629	Slc30a5	1810010K08Rik|AF233321|ZNT5|ZTL1|ZnT-5|Zntl1	solute carrier family 30 (zinc transporter), member 5	protein-coding	0.826403855901872	1.08721119149195	0.988234552090171	0.618664703665152	1.53406089825787	1.70226785693659	1.59001385531989	1.19791567102989	0.962306142857875	1.06994150291474	1.51495170469143	1.32259611630407	1.53658828069646	1.49210123947346	0.68631118947535	0.881190014309572	1.05661480367756	1.08384019721051	1.07460579512202	1.46721019331641	1.39222443207237	1.31090555324179	0.34284494388782	0.476930721574371	0.0751560925974782	0.611245272874197	0.864452914716595	1.1992707676709	1.07743984822062	0.788304643199328	1.11643916275318	0.0751560925974782	0.599821288293056	0.00932338409979857	0.34284494388782	0.575365105476118	0.134676133892637	0.0244014877074807	0.378750102128844	1.86316317083325	0.00020589019939645	0.0520100378161531	2.74663480363563	1.20597884266889e-05	0.00246314571464598
Merged-chr13-56165161-8	chr13	56165045	56165323	+	40.143749	1.00000000100011e+35	Intergenic	Intergenic	13701	NM_145976	212937	Mm.116697	NM_145976	ENSMUSG00000049625	Tifab	-	TRAF-interacting protein with forkhead-associated domain, family member B	protein-coding	0.523466855698508	0.378750102128844	0.346312387520258	0.749906445022613	0.429516455891764	0.175207326554884	0.496104039478313	0.00932338409979857	0.920493695595725	0.0199385841386724	0.715848723966044	1.00410724246612	0.0119850179704641	0.0199385841386724	1.07624329823917	0.881190014309572	0.473601024122542	0.926143731739316	1.21759112144339	0.181828359559535	0.363859968565408	1.00793664995794	0.695581456960563	0.985342304323539	1.17547930343137	0.888155628770284	0.801513874666575	0.918653098924225	0.878065988879574	0.356401851261549	0.34054016877292	1.81738508136578	1.6581971477152	1.91298651777925	1.95733520352895	1.31711796952904	1.29967280886601	0.952032083798216	0.963709968025386	-0.636718049170187	0.605523203219899	1	-0.635038453709383	0.248457590983882	0.881775181642955
Merged-chr14-19702544-1	chr14	19702494	19702594	+	6.28	1e+38	Intergenic	ORR1E-int|LTR|ERVL-MaLR	-48713	NM_008695	18074	Mm.20348	NM_008695	ENSMUSG00000021806	Nid2	AW547149|Ly111|NID-2|entactin-2|nidogen-2	nidogen 2	protein-coding	0.311697443735554	0.0199385841386724	0.346312387520258	0.0326810062159821	0.547004231757686	0.598129578195579	0.0119850179704641	0.00932338409979857	0.962306142857875	0.54881067829073	0.586547526070671	0.00760679975029567	0.552405986045271	0.740838795377075	0.943568732351876	0.473601024122542	0.911655317890852	0.817320365729263	0.483066967183316	0.345143858159578	0.665686504240161	0.00932338409979857	0.445515107608653	0.68631118947535	0.689511446852129	0.611245272874197	0.736775770878233	0.535877172784499	0.500884866567804	0.87261066058355	0.42063425769596	0.515058749299267	0.0820658567978514	0.42063425769596	0.75736845669266	0.0199385841386724	0.702009168059454	0.663890664626893	0.553209946324348	-1.42149586004497	0.194561600545773	0.916452735985846	0.155825236047894	0.966448196672679	1
Merged-chr19-5746761-1	chr19	5746711	5746811	+	4.25	1e+25	intron (NM_008520, intron 6 of 27)	intron (NM_008520, intron 6 of 27)	5857	NM_008520	16998	Mm.182396	NM_008520	ENSMUSG00000024940	Ltbp3	Ltbp2|mFLJ00070	latent transforming growth factor beta binding protein 3	protein-coding	0.00932338409979857	0.0199385841386724	0.0199385841386724	0.0326810062159821	0.547004231757686	0.175207326554884	0.280811078134363	0.00932338409979857	0.0620513630404476	0.0199385841386724	0.00932338409979857	0.826403855901872	0.0119850179704641	0.0199385841386724	0.165793864884208	0.00932338409979857	0.0346659350187712	0.0244014877074807	0.483066967183316	0.00932338409979857	0.00932338409979857	0.390170101337298	0.189466840002454	0.0940543234666092	0.0751560925974782	0.0119850179704641	0.00932338409979857	0.00760679975029567	0.633821384924894	0.0199385841386724	0.82095824076528	0.575365105476118	0.599821288293056	0.725543502388253	0.34284494388782	0.233476267992186	0.134676133892637	0.0244014877074807	0.378750102128844	0.734219575034321	1	1	1.96260005319764	0.194730649425281	0.839994638596354
Merged-chr3-133524589-1	chr3	133524520	133524658	+	7.67	100000000000	intron (NM_001040400, intron 1 of 10)	intron (NM_001040400, intron 1 of 10)	19801	NM_001040400	214133	Mm.347816	NM_145989	ENSMUSG00000040943	Tet2	Ayu17-449|E130014J05Rik|mKIAA1546	tet methylcytosine dioxygenase 2	protein-coding	0.96540310476302	0.7617176861038	0.346312387520258	0.946589731701844	0.00932338409979857	0.649691699734329	0.0119850179704641	0.544722286593575	0.962306142857875	0.345143858159578	0.266796165266322	0.00760679975029567	0.733903681061611	0.787223430992218	0.68631118947535	0.473601024122542	0.473601024122542	0.445515107608653	0.483066967183316	0.345143858159578	0.539528216054417	0.390170101337298	0.189466840002454	0.0940543234666092	0.0751560925974782	0.0119850179704641	0.567393606745233	0.0940543234666092	0.00932338409979857	0.356401851261549	0.175207326554884	0.181828359559535	0.445515107608653	0.198829939879819	0.0119850179704641	0.0199385841386724	0.134676133892637	0.445515107608653	0.0620513630404476	-0.326866265086346	0.999999999999999	1	0.23973452965497	1	1
Merged-chr1-136169505-8	chr1	136169397	136169615	+	12.33875	1.000110000011e+38	intron (NM_001039472, intron 29 of 34)	intron (NM_001039472, intron 29 of 34)	38105	NM_001039472	16565	Mm.276135	NM_019962	ENSMUSG00000041642	Kif21b	2610511N21Rik|mKIAA0449	kinesin family member 21B	protein-coding	0.582922620780328	0.607098302841826	0.787223430992218	0.749906445022613	1.10885038381495	0.787223430992218	0.940168269450045	0.641391693778915	0.962306142857875	0.677031219339408	1.1809073887096	0.907643610088465	0.773022065213594	0.787223430992218	1.24413026136583	0.940168269450045	0.911655317890852	1.14271974647034	1.07460579512202	1.14245564501804	0.930266416772501	1.09921004879887	0.815699887126476	0.718712171071084	0.916318205716447	0.97525666563647	0.864452914716595	1.26190081625703	1.00547527472388	1.06602906180811	0.702009168059454	0.429516455891764	0.599821288293056	0.42063425769596	0.34284494388782	0.0199385841386724	0.134676133892637	0.445515107608653	0.803558541022243	0.186341260443585	0.786410286104852	1	1.01264893600397	0.0690497174837449	0.644680039649991
Merged-chr1-58421125-35	chr1	58421005	58421236	+	12.729714	1.11111011111111e+38	non-coding (NR_027854, exon 3 of 11)	non-coding (NR_027854, exon 3 of 11)	2968	NR_027853	12747	Mm.1761	NM_009905	ENSMUSG00000026034	Clk1	STY	CDC-like kinase 1	protein-coding	1.15405869464561	1.27423550118481	1.38688983726391	1.16188565963996	1.31437574227135	1.0981568180186	1.07991274878452	1.11615483013355	1.44673309859763	1.0202558293221	1.12552643584784	1.32259611630407	1.24439928826164	1.26190081625703	1.2127362566718	1.23030280640527	1.16491530491326	1.20315786632091	1.37666323739389	1.21451144932117	0.896434768971748	1.0584739076696	1.32903992255215	1.088480180098	1.23833610186217	1.1348880113705	1.25661865654017	1.04156892714728	1.02131321994474	1.06602906180811	1.08083551623891	0.960633960397151	1.32903992255215	1.29818475984838	1.12439103668407	1.19298588005026	1.42085754975593	1.41189648081712	1.58042606102665	-0.222865856481674	0.614568717627588	1	-0.622951090780181	0.10064122729685	0.721359556767773
Merged-chr6-17317149-1	chr6	17317099	17317199	+	6.01	1000000000000000	intron (NM_001243064, intron 1 of 1)	intron (NM_001243064, intron 1 of 1)	9509	NM_001243064	12389	Mm.28278	NM_007616	ENSMUSG00000007655	Cav1	Cav|Cav-1	caveolin 1, caveolae protein	protein-coding	0.00932338409979857	0.378750102128844	0.346312387520258	0.0326810062159821	0.00932338409979857	0.309531669541867	0.280811078134363	0.445515107608653	0.718712171071084	0.198829939879819	0.760794236402048	0.601375682826066	0.0119850179704641	0.0199385841386724	0.382157546247578	0.473601024122542	0.598683470498043	0.817320365729263	0.0326810062159821	0.614277743242081	0.539528216054417	0.654283345820863	0.0448302579732339	0.476930721574371	0.0751560925974782	0.0119850179704641	0.567393606745233	0.0940543234666092	0.0381715905868842	0.0199385841386724	0.544722286593575	0.181828359559535	0.0820658567978514	0.725543502388253	0.466684697887424	0.575365105476118	0.134676133892637	0.0244014877074807	0.0620513630404476	0.675118562596013	0.56958024724551	1	0.391217905434167	0.971102796363524	1
Merged-chr1-87946509-14	chr1	87946236	87946718	+	13.560714	1.11110111011101e+38	3' UTR (NM_001198573, exon 32 of 32)	3' UTR (NM_001198573, exon 32 of 32)	62074	NM_001198573	227334	Mm.80484	NM_001033291	ENSMUSG00000005501	Usp40	B230215L03Rik|C730029K03	ubiquitin specific peptidase 40	protein-coding	0.846547244821697	0.378750102128844	0.929923374061988	0.857724253110303	1.06994150291474	0.886893833111307	0.608582102206327	1.11615483013355	0.962306142857875	1.06994150291474	0.846547244821697	0.725543502388253	0.695581456960563	0.991110350834824	1.41462579902061	1.36704082768391	1.44673309859763	1.49857521587903	1.45796115869399	1.41793578853196	1.32471130756287	0.737991787543057	1.26517392908711	1.40141709759577	1.23833610186217	1.29547183598258	1.38393279482886	1.07460579512202	1.60599681289541	1.16014818695418	0.760794236402048	0.759925048466671	1.20198598383086	0.950159764728237	0.665686504240161	0.781179550486502	1.10885038381495	0.791561163439666	0.553209946324348	-0.492382414324332	0.290591378112528	0.999209410063974	-0.282872725206429	0.554789901320728	1
Merged-chr8-64531979-14	chr8	64531840	64532113	+	22.615715	1.0010010000001e+37	Intergenic	Intergenic	-17535	NR_030491	735270		NR_030491	ENSMUSG00000076042	Mir710	Mirn710|mmu-mir-710	microRNA 710	ncRNA	1.50903878636411	1.74898371370146	1.29671176228224	1.49525481059458	0.00932338409979857	0.544722286593575	0.496104039478313	0.817666023150535	1.54853857989634	1.80391889319912	1.36049035066748	1.37929128525405	1.42771126270005	1.47103703757126	0.537159814253894	1.39744645369466	1.19189704790159	0.671116054284948	0.868702139763776	0.948999211557802	0.363859968565408	0.702009168059454	0.586547526070671	0.763161002931978	0.553209946324348	0.790656152130177	0.663890664626893	0.714973787042936	0.995188999277553	0.941952633185069	0.466684697887424	0.429516455891764	0.599821288293056	0.00932338409979857	0.34284494388782	0.0199385841386724	0.134676133892637	0.445515107608653	0.803558541022243	-1.24594716259759	0.0940915578340765	0.760780206196273	0.764514925288267	0.218516464314775	0.859340550677638
Merged-chr10-29816045-5	chr10	29815983	29816109	+	5.726	1.00000011011e+32	Intergenic	B1_Mm|SINE|Alu	-280179	NM_028351	72780	Mm.45191	NM_028351	ENSMUSG00000019880	Rspo3	2810459H04Rik|AW742308|Cristin1|Thsd2	R-spondin 3	protein-coding	0.582922620780328	0.607098302841826	0.346312387520258	0.618664703665152	0.641391693778915	0.837498895275809	0.0119850179704641	0.817666023150535	0.520946909099747	0.677031219339408	0.382157546247578	0.975810253291411	0.599821288293056	0.558394498995649	0.382157546247578	0.473601024122542	0.0346659350187712	0.0244014877074807	0.0326810062159821	0.547004231757686	1.21559223146747	0.871747970656435	0.714973787042936	1.07171809258791	0.0751560925974782	0.790656152130177	0.663890664626893	0.0940543234666092	1.18615613086362	0.788304643199328	0.925626789493564	0.999260793452567	0.599821288293056	0.797005483905279	0.665686504240161	0.693138471498439	0.134676133892637	0.952032083798216	0.0620513630404476	2.38421205491608	0.0150374960954939	0.439772539316824	0.282093556643177	0.673744395879151	1
Merged-chr9-108974228-1	chr9	108974084	108974373	+	5.94	1e+24	intron (NM_007738, intron 79 of 117)	intron (NM_007738, intron 79 of 117)	4306	NR_030492	751536		NR_030492	ENSMUSG00000076142	Mir711	Mirn711|mir-711|mmu-mir-711	microRNA 711	ncRNA	0.00932338409979857	0.607098302841826	0.558394498995649	0.0326810062159821	0.429516455891764	0.175207326554884	0.280811078134363	0.544722286593575	0.520946909099747	0.0199385841386724	0.134676133892637	0.17423324912104	0.27782012043866	0.558394498995649	0.382157546247578	0.00932338409979857	0.0346659350187712	0.445515107608653	0.0326810062159821	0.00932338409979857	0.363859968565408	0.54881067829073	0.189466840002454	0.198829939879819	0.0751560925974782	0.488507548239177	0.00932338409979857	0.0940543234666092	1.29083013490857	0.356401851261549	0.598683470498043	0.00932338409979857	0.0820658567978514	0.547004231757686	0.0119850179704641	0.0199385841386724	0.134676133892637	0.663890664626893	0.803558541022243	1.24225155195961	0.608732707582511	1	2.37819216130458	0.0523437331680248	0.584151773713176
Merged-chr7-80186219-1	chr7	80186169	80186269	+	7.66	1000000000	promoter-TSS (NM_013659)	promoter-TSS (NM_013659)	-622	NM_013659	20352	Mm.275909	NM_013659	ENSMUSG00000030539	Sema4b	SemC|Semac|mKIAA1745	sema domain, immunoglobulin domain (Ig), transmembrane domain (TM) and short cytoplasmic domain, (semaphorin) 4B	protein-coding	0.00932338409979857	0.0199385841386724	0.0199385841386724	0.0326810062159821	0.938834312523366	0.396730729978452	0.496104039478313	0.703639608077371	0.0620513630404476	0.345143858159578	0.00932338409979857	0.17423324912104	0.0119850179704641	0.0199385841386724	0.00932338409979857	0.233476267992186	0.0346659350187712	0.0244014877074807	0.0326810062159821	0.00932338409979857	0.363859968565408	0.288448175604311	0.0119850179704641	0.0199385841386724	0.0751560925974782	0.0119850179704641	0.00932338409979857	0.00760679975029567	0.00932338409979857	0.0199385841386724	0.00760679975029567	0.429516455891764	0.0820658567978514	0.547004231757686	0.34284494388782	0.378750102128844	0.134676133892637	0.791561163439666	0.0620513630404476	1.60461785015895	0.488352475625316	1	-0.728272874954832	0.806728579646529	1
Merged-chr4-126629963-1	chr4	126629899	126630027	+	5.21	100000000000	Intergenic	MTC|LTR|ERVL-MaLR	20109	NM_001145950	230757	Mm.296838	NM_001013755	ENSMUSG00000073755	5730409E04Rik	7530403E16Rik|AI849033	RIKEN cDNA 5730409E04Rik gene	protein-coding	0.800203298897239	0.0199385841386724	0.346312387520258	0.805757086550055	0.102734714849592	0.175207326554884	0.280811078134363	0.445515107608653	0.858756164994939	0.0199385841386724	0.266796165266322	0.725543502388253	0.0119850179704641	0.368794021266208	0.00932338409979857	0.00932338409979857	0.674323280840426	0.0244014877074807	0.714973787042936	0.00932338409979857	0.363859968565408	0.210208099284808	0.189466840002454	0.00557651139010016	0.553209946324348	0.0119850179704641	0.00932338409979857	0.0940543234666092	0.141598907722678	0.356401851261549	0.0751560925974782	0.00932338409979857	0.0820658567978514	0.42063425769596	0.34284494388782	0.0199385841386724	0.134676133892637	0.445515107608653	0.553209946324348	0.241030017494378	1	1	0.255095686126379	1	1
Merged-chr8-117161469-23	chr8	117161249	117161667	+	42.689999	1.11111111111111e+38	intron (NM_001081151, intron 1 of 10)	intron (NM_001081151, intron 1 of 10)	3323	NM_001081151	209239	Mm.132992	NM_001081151	ENSMUSG00000052557	Gan	A330045G18|gigaxonin	giant axonal neuropathy	protein-coding	1.01225504769164	0.378750102128844	1.16546825570926	1.02100520133537	0.763161002931978	0.649691699734329	0.777184472631029	0.00932338409979857	1.11029715505596	1.55021623815013	1.52696448379452	1.25661865654017	1.42021650625825	1.38357278157298	1.81544061663105	1.68319683631779	1.80986394237822	1.94917594585126	1.75387060858497	1.86303833567418	1.76164252694582	1.70894432648364	1.79881249229444	1.80176678745617	1.89733721917302	1.89482456143925	1.78994657168841	1.92106607258906	1.77753100566992	1.77693566855464	1.70532686750337	1.26720226602692	1.37967778623658	0.950159764728237	1.07991274878452	0.844448885499102	1.10885038381495	0.886230710650756	0.803558541022243	-0.0575415283696779	0.842555239812761	1	-0.153911683671713	0.56483905369212	1
Merged-chr9-102528708-6	chr9	102528426	102528924	+	84.658333	1.11e+21	intron (NM_024291, intron 8 of 10)	intron (NM_024291, intron 8 of 10)	22537	NM_024291	16716	Mm.101692	NM_024291	ENSMUSG00000035606	Ky	CD1|D9Mgc44e|ky	kyphoscoliosis peptidase	protein-coding	0.00932338409979857	0.0199385841386724	0.346312387520258	0.0326810062159821	0.00932338409979857	0.715848723966044	0.0119850179704641	0.703639608077371	0.0620513630404476	0.0199385841386724	0.00932338409979857	0.601375682826066	0.476930721574371	0.558394498995649	0.537159814253894	0.6834330030122	0.0346659350187712	0.817320365729263	0.984155688648163	0.466684697887424	0.665686504240161	0.210208099284808	0.695581456960563	0.595650206564165	0.553209946324348	0.714973787042936	0.233476267992186	0.656300997535002	1.18615613086362	0.68631118947535	0.978906847837189	2.00515626649332	1.94942598687628	2.06633282311427	2.08640530261103	1.69612620135596	1.29967280886601	0.663890664626893	0.963709968025386	0.0627109771300588	0.999999999999996	1	1.1367252847727	0.0991002854142385	0.717693333380502
Merged-chr10-85992615-2	chr10	85992551	85992682	+	5.415	1.00000000001e+26	intron (NM_177772, intron 4 of 15)	intron (NM_177772, intron 4 of 15)	19244	NM_177772	270757	Mm.107214	NM_177772	ENSMUSG00000050108	Bpifc	4732454E24|Bpil2	BPI fold containing family C	protein-coding	0.311697443735554	0.866500022987809	0.960633960397151	0.443658752143765	0.547004231757686	0.760794236402048	0.496104039478313	1.05417733121464	1.11029715505596	0.0199385841386724	0.715848723966044	0.975810253291411	0.695581456960563	0.368794021266208	0.897171182441964	0.619142333661017	0.674323280840426	0.281932911669314	0.714973787042936	0.674323280840426	0.539528216054417	0.210208099284808	0.445515107608653	0.818385676318896	0.553209946324348	0.55918087898966	0.444517208479669	0.783848816733813	0.523466855698508	0.626264132485689	0.0751560925974782	0.00932338409979857	0.599821288293056	0.198829939879819	0.665686504240161	0.0199385841386724	0.134676133892637	0.445515107608653	0.0620513630404476	-0.616364822898076	0.4987617287475	1	0.111987179061941	0.973812418417	1
Merged-chr14-61836443-38	chr14	61836163	61836767	+	60.944736	1.11111111111111e+38	Intergenic	Intergenic	-154092	NR_028264	668253	Mm.32886	NR_028264	ENSMUSG00000097589	Dleu2	1810047A16Rik|4932411A06Rik|7730401J12Rik|AI197277|AI788824|Alt1|Gm9069|Leu2	deleted in lymphocytic leukemia, 2	ncRNA	1.5668070144153	1.83473775494573	1.53758166589481	1.44694786911065	1.53406089825787	1.48860512143673	1.83188684797074	1.43065759212837	1.96795910630447	1.91966903567406	2.00020634476595	1.93906866380384	1.98939511730978	1.94018622580918	1.98313217385628	1.99132598370032	2.05576890506119	1.96894405953357	1.99082231628641	2.14153983597272	1.8083272592427	2.05679919877236	2.04479977490404	2.01576598271026	1.78192435197149	1.94875909375069	1.93864688117152	2.07136640365443	1.83138046908791	1.97724791976672	1.91392789755387	1.72574596089913	1.77276652214687	1.9233166729051	1.92250757044259	1.89800726805337	1.94054512168582	1.61122142252511	1.47410605813449	-0.0905776889754302	0.781481075914128	1	-0.162601460045752	0.643857619773838	1
Merged-chr11-114741129-1	chr11	114741055	114741203	+	7.54	10	intron (NM_001034878, intron 6 of 12)	intron (NM_001034878, intron 6 of 12)	8620	NR_037269	100526524		NR_037269	ENSMUSG00000077991	Mir466n	mmu-mir-466n	microRNA 466n	ncRNA	0.00932338409979857	0.0199385841386724	0.0199385841386724	0.0326810062159821	0.215582557560423	0.00932338409979857	0.280811078134363	0.771639667201476	0.0620513630404476	0.0199385841386724	0.134676133892637	0.443658752143765	0.0119850179704641	0.0199385841386724	0.473601024122542	0.233476267992186	0.0346659350187712	0.0244014877074807	0.0326810062159821	0.00932338409979857	0.00932338409979857	0.136934271755591	0.189466840002454	0.415411584884575	0.553209946324348	0.0119850179704641	0.00932338409979857	0.00760679975029567	0.233476267992186	0.0199385841386724	0.466684697887424	0.515058749299267	0.0820658567978514	1.0333508237722	0.75736845669266	0.952032083798216	0.134676133892637	0.952032083798216	1.06918086986894	-1.75706391806866	0.480381490207881	1	-0.281375351624605	0.846181189629522	1
Merged-chr14-79140095-2	chr14	79140036	79140174	+	6.77	1e+30	intron (NM_027906, intron 37 of 44)	intron (NM_027906, intron 37 of 44)	107262	NM_001033215	105590	Mm.486536	NM_001033215	ENSMUSG00000071262	Zfp957	AU017455	zinc finger protein 957	protein-coding	0.444517208479669	0.607098302841826	0.689511446852129	0.443658752143765	0.504100501680042	0.396730729978452	0.663890664626893	0.150258427120233	0.858756164994939	0.345143858159578	0.864978191848177	0.443658752143765	0.733903681061611	0.96540310476302	0.592852140161625	0.6834330030122	0.34284494388782	0.671116054284948	0.868702139763776	0.674323280840426	0.539528216054417	0.00932338409979857	0.881616949508853	0.415411584884575	0.553209946324348	0.611245272874197	0.444517208479669	0.34054016877292	0.500884866567804	0.0199385841386724	0.00760679975029567	0.181828359559535	0.599821288293056	0.547004231757686	0.34284494388782	0.378750102128844	0.134676133892637	0.0244014877074807	0.0620513630404476	-0.282079229227362	1	1	-1.40276201337697	0.183211216877271	0.828599276733922
Merged-chr14-122111880-33	chr14	122111743	122111981	+	14.108788	1.11011011011111e+38	intron (NM_080556, intron 1 of 16)	intron (NM_080556, intron 1 of 16)	4780	NM_080556	68059	Mm.275191	NM_080556	ENSMUSG00000025544	Tm9sf2	1500001N15Rik|AA536814|D14Ertd64e|P76	transmembrane 9 superfamily member 2	protein-coding	1.17379961071847	1.08721119149195	0.988234552090171	1.26578926440312	1.39884744600486	1.48860512143673	1.21488645200369	1.34627706465885	1.26645595756359	1.0202558293221	1.25878302176488	1.39185295686586	1.32285590959092	1.29197033152576	1.17435850179786	1.21644892373643	1.25612927818398	1.24940932561466	1.07460579512202	1.2755527767889	1.09407394354812	1.31090555324179	1.34378531966641	1.09947747259935	1.01818514064442	1.06449954215081	1.30985805890895	1.16302246043151	0.995188999277553	1.36901283506102	1.14817931761686	1.32709659494323	1.32903992255215	1.48010815999075	1.34640907347253	1.28063182166567	1.36674146137741	1.52348469874266	1.53162178204251	0.237367001302359	0.642156746292254	1	-0.115540414446674	0.972071659300186	1
Merged-chr3-109013628-24	chr3	109013473	109013807	+	23.504999	1.11011011011111e+38	intron (NM_001163567, intron 1 of 10)	L1MA9|LINE|L1	13967	NM_001163567	329739	Mm.69013	NM_001163567	ENSMUSG00000040339	Fam102b	1600010D10Rik|B430201A12Rik	family with sequence similarity 102, member B	protein-coding	0.991110350834824	1.23030280640527	1.3256538044371	0.946589731701844	1.06994150291474	1.16609340580455	1.56184047358681	0.817666023150535	1.2184922109677	1.36536471205105	1.78633449558207	1.53068298381841	1.80114117877604	1.61993752897443	1.09176547641064	1.38629646767239	1.42021650625825	1.45626292263817	1.27667393328734	1.74898371370146	1.05930561442089	1.34605879867364	1.05125834873312	1.18532944728422	0.916318205716447	1.54619463681344	1.37639991353108	1.66159199905739	1.15387913541899	1.51404849690267	1.55841978754244	0.181828359559535	0.0820658567978514	0.42063425769596	0.0119850179704641	0.575365105476118	0.86619382032866	0.580306907225449	0.0620513630404476	0.663429594763509	0.253296921097084	0.969557808798019	1.47300871854836	0.000777548360700699	0.0557668139784851
Merged-chr17-4309430-1	chr17	4309367	4309494	+	7.27	10	Intergenic	Intergenic	-187328	NR_045462	78043	Mm.398313	NR_045462		4930548J01Rik	1700113K09Rik	RIKEN cDNA 4930548J01 gene	ncRNA	0.00932338409979857	0.0199385841386724	0.0199385841386724	0.0326810062159821	0.215582557560423	0.00932338409979857	0.0119850179704641	0.00932338409979857	0.0620513630404476	0.345143858159578	0.00932338409979857	0.725543502388253	0.27782012043866	0.0199385841386724	0.165793864884208	0.00932338409979857	0.0346659350187712	0.0244014877074807	0.0326810062159821	0.00932338409979857	0.155210339898552	0.00932338409979857	0.445515107608653	0.0940543234666092	0.0751560925974782	0.0119850179704641	0.00932338409979857	0.0940543234666092	0.141598907722678	0.0199385841386724	0.00760679975029567	0.715848723966044	0.0820658567978514	1.0202558293221	0.924319761803332	0.817320365729263	0.134676133892637	0.445515107608653	0.0620513630404476	-0.0157710588623265	1	1	-0.697150800108285	0.769662314234633	1
Merged-chr7-126746321-20	chr7	126746174	126746455	+	13.160501	1.11011111001111e+38	Intergenic	L3|LINE|CR1	-13312	NM_011952	26417	Mm.8385	NM_011952	ENSMUSG00000063065	Mapk3	Erk-1|Erk1|Ert2|Esrk1|Mnk1|Mtap2k|Prkm3|p44|p44erk1|p44mapk	mitogen-activated protein kinase 3	protein-coding	0.778700079110863	0.378750102128844	1.12705277484043	0.695581456960563	1.23628853680446	1.0483944142723	1.33487984858078	1.05417733121464	0.718712171071084	0.915922165298707	1.41318782193475	1.1809073887096	1.20915762248791	1.04432139495427	1.32471130756287	1.25960467886282	1.25612927818398	1.49857521587903	1.07460579512202	1.3545562765103	1.32471130756287	1.39783200277531	1.02827198499884	1.14245564501804	1.01818514064442	0.858093881893908	1.10885038381495	1.21559223146747	1.08905205833636	0.941952633185069	1.4960895551682	0.920493695595725	1.11643916275318	0.981838637218912	1.00494803987991	0.995728266008592	1.36674146137741	0.952032083798216	1.3304744382077	0.282021877994363	0.492705269515982	1	0.599795382323006	0.209191736926909	0.852291622518584
Merged-chr13-54983202-13	chr13	54983117	54983310	+	10.543846	1.00100010011e+37	intron (NM_001311128, intron 1 of 14)	intron (NM_001311128, intron 1 of 14)	33781	NM_153131	107448	Mm.23573	NM_153131	ENSMUSG00000025876	Unc5a	Unc5h1|mKIAA1976	unc-5 homolog A (C. elegans)	protein-coding	1.01225504769164	0.7617176861038	1.088480180098	0.906498325951833	1.00410724246612	0.930848533058974	1.05960796120883	0.544722286593575	0.858756164994939	0.973675400771864	1.12552643584784	0.975810253291411	1.13377798800933	1.19602257230254	0.789626183028141	0.940168269450045	1.2127362566718	0.445515107608653	0.0326810062159821	1.1886729963771	0.857724253110303	0.927571545809102	0.913238218090472	0.718712171071084	1.01818514064442	0.671116054284948	0.917344771443528	1.0333508237722	0.382157546247578	0.544722286593575	0.82095824076528	0.575365105476118	1.00410724246612	1.13834892989216	0.874300623007196	1.03761883466329	0.9544151941059	0.445515107608653	0.0620513630404476	0.346637513050988	0.712930092046756	1	-0.0909194526887192	0.81518254102842	1
Merged-chr15-8376349-1	chr15	8376285	8376414	+	5.77	1e+32	intron (NM_201232, intron 1 of 45)	intron (NM_201232, intron 1 of 45)	68114	NM_027707	71175	Mm.240329	NM_027707	ENSMUSG00000022141	Nipbl	Idn3	Nipped-B homolog (Drosophila)	protein-coding	0.00932338409979857	0.0199385841386724	0.346312387520258	0.0326810062159821	0.00932338409979857	0.175207326554884	0.0119850179704641	0.00932338409979857	0.0620513630404476	0.0199385841386724	0.00932338409979857	0.00760679975029567	0.0119850179704641	0.0199385841386724	0.00932338409979857	0.473601024122542	0.0346659350187712	0.0244014877074807	0.0326810062159821	0.345143858159578	1.26190081625703	0.00932338409979857	0.0448302579732339	0.198829939879819	0.0751560925974782	0.0119850179704641	0.00932338409979857	0.00760679975029567	0.34284494388782	0.356401851261549	0.0751560925974782	0.00932338409979857	0.0820658567978514	0.198829939879819	0.0119850179704641	0.0199385841386724	0.134676133892637	0.0244014877074807	0.0620513630404476	2.7799154250402	0.0965217956767055	0.765353611527438	0.533889012964511	0.779702181522397	1
Merged-chr2-155133668-56	chr2	155133356	155134291	+	33.65625	1.11111111111111e+38	intron (NM_001243712, intron 1 of 25)	CpG	342	NM_008395	16396	Mm.208286	NM_008395	ENSMUSG00000027598	Itch	6720481N21Rik|8030492O04Rik|A130065M08|AIP4|C230047C07Rik	itchy, E3 ubiquitin protein ligase	protein-coding	1.81738508136578	1.64631002947788	1.89034573817591	1.79194833562593	1.88761020303474	1.88414850882642	1.86556228273404	1.96311159024029	1.89870043550247	1.77217064220431	1.76211029105344	1.82635314832433	1.56196344841364	1.61306445577281	1.8352200548545	1.69552726053738	1.72999485658352	1.73844615191367	1.77444194284742	1.74898371370146	1.82186396126485	1.70293348853286	1.68516812874996	1.7044789869183	1.61045208802198	1.74052398012503	1.67224982780089	1.75746761677245	1.54937040419343	1.68821023733919	1.61414218070079	2.03509268339827	1.97154039132151	1.95841211849151	1.98815283686116	2.02145541908152	1.98739774053079	2.03077404525568	2.06871630606635	-0.13680505200215	0.671787912158468	1	-0.11197274151748	0.749129464008117	1
Merged-chr7-24838856-23	chr7	24838729	24838960	+	26.825218	1.01110001111101e+38	intron (NR_045096, intron 10 of 11)	intron (NR_045096, intron 10 of 11)	20049	NR_045096	545936	Mm.376228	NR_045096	ENSMUSG00000011350	Gm5893	EG545936|Gm477	predicted gene 5893	pseudo	0.68631118947535	0.866500022987809	0.929923374061988	0.618664703665152	0.800203298897239	0.886893833111307	0.777184472631029	0.544722286593575	0.962306142857875	1.04480071788243	1.1531963641465	1.21833750541257	1.15219086507461	0.93053998031746	1.09176547641064	1.03522000394152	1.05661480367756	1.29506794293965	1.15065410399229	1.1886729963771	1.05930561442089	0.812613560554445	1.2080538703568	1.1172611051165	1.23833610186217	1.1000861490642	1.04060901440819	1.04156892714728	0.933325158385489	0.941952633185069	0.72101498318878	1.73079811312074	1.62595227800869	1.74914765661534	1.78994657168841	1.81209655116391	1.75558453054924	1.86575805468965	1.93708648170381	0.151179892016471	0.852802554665081	1	-0.775966496264656	0.0418021786381444	0.53502915404003
Merged-chr6-5314103-4	chr6	5313991	5314224	+	17.995001	1.01e+21	Intergenic	RMER1B|Other|Other	-15734	NM_183308	330260	Mm.126984	NM_183308		Pon2	6330405I24Rik|AI481612	paraoxonase 2	protein-coding	0.00932338409979857	0.0199385841386724	0.346312387520258	0.0326810062159821	0.429516455891764	0.715848723966044	0.280811078134363	0.703639608077371	0.718712171071084	0.468390305640724	0.134676133892637	1.0333508237722	0.27782012043866	0.0199385841386724	0.592852140161625	0.619142333661017	0.0346659350187712	0.0244014877074807	0.483066967183316	0.181828359559535	0.665686504240161	0.601375682826066	0.445515107608653	0.595650206564165	0.773022065213594	0.275430426290908	0.233476267992186	0.576099597308157	0.500884866567804	0.68631118947535	0.175207326554884	1.07128688518498	1.20198598383086	1.51011629283198	1.42459008204198	1.29913177799979	1.10885038381495	0.663890664626893	1.14028243665707	0.335466132853388	0.870356480102302	1	0.0259841705425376	1	1
Merged-chr1-137914685-1	chr1	137914622	137914748	+	5.3	1e+26	Intergenic	Intergenic	-51770	NR_029795	735252		NR_029795	ENSMUSG00000065565	Mir181a-1	Mirn181a-1|Mirn213|miR-213|mir-181a-1|mmu-mir-213	microRNA 181a-1	ncRNA	0.248102357303642	0.0199385841386724	0.0199385841386724	0.0326810062159821	0.00932338409979857	0.309531669541867	0.416396401079672	0.00932338409979857	0.0620513630404476	0.0199385841386724	0.382157546247578	0.17423324912104	0.0119850179704641	0.0199385841386724	0.165793864884208	0.233476267992186	0.0346659350187712	0.281932911669314	0.0326810062159821	0.345143858159578	0.00932338409979857	0.210208099284808	0.00557651139010016	0.00557651139010016	0.0751560925974782	0.275430426290908	0.567393606745233	0.728076202441744	0.084837502437866	0.544722286593575	0.175207326554884	0.00932338409979857	0.0820658567978514	0.641391693778915	0.544722286593575	0.504934915203365	0.702009168059454	0.445515107608653	0.714973787042936	0.233244286097358	1	1	5.02420913320929	0.0154507823511312	0.339873948533455
Merged-chr2-10217677-11	chr2	10217570	10217777	+	6.818182	1.00010001011111e+38	intron (NM_172471, intron 7 of 13)	MTE2a|LTR|ERVL-MaLR	64130	NM_172471	209378	Mm.313876	NM_172471	ENSMUSG00000025780	Itih5	4631408O11Rik|5430408M01Rik|E130106B02	inter-alpha (globulin) inhibitor H5	protein-coding	0.649691699734329	0.378750102128844	0.558394498995649	0.618664703665152	0.00932338409979857	0.175207326554884	0.886893833111307	0.00932338409979857	0.0620513630404476	0.846547244821697	0.586547526070671	0.00760679975029567	0.830416788118477	0.368794021266208	1.02131321994474	0.966555695100964	0.674323280840426	1.08384019721051	0.984155688648163	1.05125834873312	0.665686504240161	0.927571545809102	0.913238218090472	0.942643353347282	0.553209946324348	0.97525666563647	1.04060901440819	0.966555695100964	0.981838637218912	1.11643916275318	0.942643353347282	0.575365105476118	0.599821288293056	0.835414532114563	0.924319761803332	1.03761883466329	0.9544151941059	0.886230710650756	0.553209946324348	0.1666736908926	0.822219795803768	1	0.467836895526782	0.25408158713228	0.88602450644212
Merged-chr6-129318602-20	chr6	129318501	129318696	+	10.761	1.0000101100111e+38	Intergenic	Intergenic	13183	NM_199034	381816	Mm.46114	NM_199034	ENSMUSG00000047720	4922502D21Rik	Clec2m|Gm1074	RIKEN cDNA 4922502D21 gene	protein-coding	0.978906847837189	0.952032083798216	0.988234552090171	1.02100520133537	0.897171182441964	1.28620917146639	0.860924028171202	1.38157923838294	1.04122270995745	1.30373124587964	1.05125834873312	1.0333508237722	0.830416788118477	1.09407394354812	0.987449712275865	1.0106032031535	1.05661480367756	0.926143731739316	0.714973787042936	0.789626183028141	0.857724253110303	0.983215822069935	1.09062411067482	0.818385676318896	0.916318205716447	0.714973787042936	1.10885038381495	0.991110350834824	0.698192740120834	0.788304643199328	0.962306142857875	0.817320365729263	1.42425692174669	1.14817931761686	0.967736287836064	1.21612915615034	1.2172993382192	1.51404849690267	1.54942055304559	-0.324535947407745	0.555339336910303	1	-0.156742986834184	0.837343975073329	1
Merged-chr1-45837925-2	chr1	45837857	45837993	+	7.48	1.0001e+12	Intergenic	Intergenic	42424	NM_028599	73674	Mm.270376	NM_028599	ENSMUSG00000025995	Wdr75	1300003A18Rik|2410118I19Rik|C77608	WD repeat domain 75	protein-coding	0.582922620780328	0.607098302841826	0.346312387520258	0.443658752143765	0.641391693778915	1.00918048670327	0.737991787543057	0.150258427120233	0.520946909099747	0.996827941452858	0.539528216054417	0.871747970656435	0.773022065213594	0.558394498995649	0.00932338409979857	0.233476267992186	0.0346659350187712	0.0244014877074807	0.0326810062159821	0.00932338409979857	0.155210339898552	0.00932338409979857	0.266796165266322	0.476930721574371	0.0751560925974782	0.275430426290908	0.233476267992186	0.416396401079672	0.00932338409979857	0.0199385841386724	0.00760679975029567	0.00932338409979857	0.599821288293056	0.198829939879819	0.0119850179704641	0.0199385841386724	0.134676133892637	0.791561163439666	0.714973787042936	-0.0873942827448915	1	1	-0.899098546359718	0.74840411692464	1
Merged-chr14-60284553-1	chr14	60284484	60284623	+	5.87	1e+25	intron (NM_144843, intron 4 of 13)	L1_Mur3|LINE|L1	19348	NM_144843	219135	Mm.247007	NM_144843	ENSMUSG00000021987	Mtmr6	4022440C11Rik|AI428804|AU041072	myotubularin related protein 6	protein-coding	0.00932338409979857	0.0199385841386724	0.0199385841386724	0.0326810062159821	0.00932338409979857	0.0721869808752107	0.0119850179704641	0.00932338409979857	0.0620513630404476	0.0199385841386724	0.643038896246984	0.907643610088465	0.0119850179704641	0.0199385841386724	0.537159814253894	0.00932338409979857	0.674323280840426	0.0244014877074807	0.0326810062159821	0.614277743242081	0.466684697887424	0.210208099284808	0.0448302579732339	0.198829939879819	0.0751560925974782	0.0119850179704641	0.233476267992186	0.535877172784499	0.429516455891764	0.87261066058355	0.992713244590987	0.429516455891764	0.599821288293056	0.00932338409979857	0.0119850179704641	0.0199385841386724	0.134676133892637	0.0244014877074807	0.0620513630404476	0.513532991708834	0.694502437011733	1	2.55030649510498	0.00605757965360363	0.204475067682068
Merged-chr2-180996627-28	chr2	180996535	180996719	+	10.751071	1.1101100101111e+38	intron (NM_028518, intron 8 of 35)	intron (NM_028518, intron 8 of 35)	10092	NM_028518	73368	Mm.345095	NM_028518	ENSMUSG00000016356	Col20a1	1700051I12Rik	collagen, type XX, alpha 1	protein-coding	1.17379961071847	0.952032083798216	1.20329687620569	1.18587305770021	1.31437574227135	1.16609340580455	0.886893833111307	1.1711710174258	0.858756164994939	0.54881067829073	1.05960796120883	0.975810253291411	1.12465671344314	1.04432139495427	0.897171182441964	0.846547244821697	1.14028243665707	1.24940932561466	0.984155688648163	1.05125834873312	1.189603381418	1.00793664995794	1.04060901440819	0.874300623007196	1.10280875467322	0.97525666563647	1.04060901440819	0.860924028171202	0.674323280840426	0.544722286593575	1.11643916275318	1.14914913556406	1.44609046874213	1.29818475984838	1.26548718435585	1.1809073887096	1.42085754975593	1.15972663651665	1.36536471205105	0.47805164795342	0.425421126203487	1	-0.344844926611928	0.488743685584707	0.993088429042367
Merged-chr6-48074300-6	chr6	48074187	48074477	+	21.573334	1.011e+21	intron (NM_001163475, intron 4 of 6)	RMER19A|LTR|ERVK	12261	NM_001163475	69228	Mm.207555	NM_001163475	ENSMUSG00000057691	Zfp746	2810407L07Rik|AI317225|Znf746	zinc finger protein 746	protein-coding	0.68631118947535	0.991110350834824	0.346312387520258	0.618664703665152	0.00932338409979857	0.598129578195579	0.280811078134363	0.817666023150535	0.858756164994939	0.77830292239274	0.466684697887424	0.975810253291411	0.27782012043866	0.0199385841386724	0.382157546247578	0.473601024122542	0.0346659350187712	0.445515107608653	0.714973787042936	0.581574354495984	0.155210339898552	0.00932338409979857	0.394568655986143	0.818385676318896	0.0751560925974782	0.714973787042936	0.444517208479669	0.475993829478635	0.382157546247578	0.0199385841386724	0.575365105476118	1.54660830180691	1.40466487022025	1.6273811020176	1.55293050475205	1.27008235255825	1.51265830831652	1.23833610186217	0.553209946324348	0.206961929828579	1	1	-0.212931613121403	0.963998238268312	1
Merged-chr13-28897036-4	chr13	28896918	28897139	+	7.4225	1.000000011e+34	Intergenic	Intergenic	-11606	NR_045053	72518	Mm.37454	NR_045053		2610307P16Rik	AI666457	RIKEN cDNA 2610307P16 gene	ncRNA	0.181828359559535	0.378750102128844	0.689511446852129	0.0326810062159821	1.0202558293221	0.396730729978452	0.803558541022243	0.445515107608653	0.520946909099747	0.345143858159578	0.567393606745233	0.311697443735554	0.599821288293056	0.558394498995649	0.165793864884208	0.233476267992186	0.473601024122542	1.1172611051165	0.0326810062159821	0.832143282996784	0.00932338409979857	0.871747970656435	0.65260339228053	0.718712171071084	0.553209946324348	0.714973787042936	0.663890664626893	0.985342304323539	0.878065988879574	1.11643916275318	1.06945796432218	0.429516455891764	0.599821288293056	0.198829939879819	0.609261782987858	0.378750102128844	0.702009168059454	0.445515107608653	0.803558541022243	1.94835663860831	0.18400406903808	0.904751634380376	1.30470480117439	0.00700583037698575	0.222388176598841
Merged-chr5-9446346-18	chr5	9446265	9446428	+	9.395555	1.1001101110101e+35	intron (NM_172706, intron 16 of 21)	intron (NM_172706, intron 16 of 21)	70642	NR_030537	100124492		NR_030537	ENSMUSG00000077896	Mir879	Mirn879|mir-879|mmu-mir-879	microRNA 879	ncRNA	1.03761883466329	0.952032083798216	1.16546825570926	1.02100520133537	0.598129578195579	0.976334061146363	1.12724471410264	1.05417733121464	0.858756164994939	0.915922165298707	0.958806144944427	0.943198993840405	1.30021980430672	1.22814782168908	0.646656969855628	1.03522000394152	0.812613560554445	0.445515107608653	1.15065410399229	0.847098531375322	0.896434768971748	0.812613560554445	0.846547244821697	0.96540310476302	0.773022065213594	1.17236841199546	1.10885038381495	0.938834312523366	1.09921004879887	0.975532487933986	0.674323280840426	0.674323280840426	0.0820658567978514	0.920493695595725	1.04375601398514	0.952032083798216	0.702009168059454	1.04787554624505	0.803558541022243	0.235515956703517	0.709028449974481	1	0.348894877316736	0.525512831889667	1
Merged-chr9-88858984-39	chr9	88858531	88859414	+	184.697433	1.11111111111111e+38	promoter-TSS (NR_037983)	promoter-TSS (NR_037983)	-102	NR_037983	319673	Mm.149040	NR_037982	ENSMUSG00000097177	9330159M07Rik	1700096K11Rik|mU50hg-a	RIKEN cDNA 9330159M07 gene	ncRNA	2.44078607468009	2.54710445130306	2.4310594369828	2.47919425529904	2.41702325215524	2.52595257363375	2.54590579606989	2.53983522902553	2.44801013493398	2.50415312806463	2.34849204197994	2.45780454524386	2.48820558588288	2.55619387383021	2.3697375505202	2.42772590157239	2.42567096796091	2.37769853345014	2.45508954284381	2.24688251422356	2.4087172710191	2.36913102903059	2.3029235235608	2.37339891838082	2.35791072588911	2.42087419727251	2.44968453741857	2.29780139115717	2.40235033894956	2.49718029752498	2.41979254888257	2.13302459319871	2.32390695665414	2.14174986484866	2.15189957881858	2.02545114257525	1.96190755726398	1.82822428202613	1.82987263607087	-0.535938936957092	0.0146968581374445	0.436152109766829	-0.0320094540914018	0.904686093064127	1
Merged-chr11-68509415-3	chr11	68509277	68509520	+	9.28	1.00000001e+34	intron (NR_126153, intron 1 of 19)	PB1D10|SINE|Alu	6379	NR_126154	104709	Mm.234573	NM_001004435	ENSMUSG00000046207	Pik3r6	BB220380|p84|p84 PIKAP|p87(PIKAP)|p87PIKAP	phosphoinositide-3-kinase, regulatory subunit 6	protein-coding	0.00932338409979857	0.378750102128844	0.988234552090171	0.0326810062159821	0.215582557560423	0.787223430992218	0.886893833111307	0.544722286593575	0.718712171071084	0.345143858159578	0.969493017235381	0.00760679975029567	0.599821288293056	0.690097257777185	0.646656969855628	0.812613560554445	0.674323280840426	0.671116054284948	1.07460579512202	1.00237456840858	0.930266416772501	1.09921004879887	0.523466855698508	0.818385676318896	0.0751560925974782	0.714973787042936	0.736775770878233	0.82095824076528	0.799340954666359	0.68631118947535	0.466684697887424	0.575365105476118	0.847098531375322	0.835414532114563	0.544722286593575	0.817320365729263	1.2172993382192	0.791561163439666	0.553209946324348	1.31756436750657	0.0290005373482576	0.551626897319805	0.653369053421057	0.261073019300454	0.891276915749686
Merged-chr6-95967133-1	chr6	95967083	95967183	+	2.79	1e+24	Intergenic	Intergenic	-146021	NM_182808	320265	Mm.489890	NM_182808	ENSMUSG00000059187	Fam19a1	C630007B19Rik|FAM19A1 TAFA-1|TAFA1|Tafa-1	family with sequence similarity 19, member A1	protein-coding	0.00932338409979857	0.0199385841386724	0.0199385841386724	0.0326810062159821	0.215582557560423	0.00932338409979857	0.280811078134363	0.288448175604311	0.0620513630404476	0.0199385841386724	0.00932338409979857	0.00760679975029567	0.476930721574371	0.0199385841386724	0.00932338409979857	0.00932338409979857	0.0346659350187712	0.0244014877074807	0.0326810062159821	0.00932338409979857	0.00932338409979857	0.00932338409979857	0.00557651139010016	0.00557651139010016	0.0751560925974782	0.0119850179704641	0.00932338409979857	0.00760679975029567	0.878065988879574	0.0199385841386724	0.00760679975029567	0.00932338409979857	0.0820658567978514	0.00932338409979857	0.0119850179704641	0.0199385841386724	0.134676133892637	0.0244014877074807	0.0620513630404476	0	1	1	4.68245561406312	0.153112357338663	0.799805749907508
Merged-chr1-139036513-39	chr1	139036379	139036682	+	32.224102	1.11111111111111e+38	intron (NM_001166501, intron 3 of 21)	intron (NM_001166501, intron 3 of 21)	58873	NR_108103	78229	Mm.437838	NR_108103	ENSMUSG00000104900	4930596I21Rik	-	RIKEN cDNA 4930596I21 gene	ncRNA	1.58690868338132	1.73408368862567	1.7731160317308	1.68735312256926	1.31437574227135	1.48010815999075	1.6294290464384	1.38157923838294	1.7012809676355	1.80391889319912	1.68606712177343	1.61481900687796	1.7281697836622	1.81979298105587	1.65996581614723	1.76952520498852	1.72271644039577	1.57463775531832	1.4936273291508	1.58113739654805	1.62573839274334	1.3874897003228	1.76961562729435	1.75925783029617	1.58431042430996	1.58600265173115	1.65320930882157	1.63665272910085	1.58431042430996	1.65079771493925	1.55575543111165	1.48896817069754	1.64772741117787	1.04523132800103	1.27570269947752	1.40364812761943	1.58431042430996	1.78161561217733	1.7468059910635	-0.647074893681056	0.0475475560696509	0.640936392229371	-0.462693472967267	0.11731983703147	0.752335175979554
Merged-chr16-30676079-25	chr16	30675862	30676318	+	23.611599	1.110100110011e+38	Intergenic	Intergenic	76367	NM_177632	224093	Mm.28244	NM_177632	ENSMUSG00000046546	Fam43a	Tuf1	family with sequence similarity 43, member A	protein-coding	1.1348880113705	1.08721119149195	1.16546825570926	1.02100520133537	0.800203298897239	1.13990101322194	1.21488645200369	0.914979153232913	1.4172720935301	1.38393279482886	1.42746865254679	1.49002337085343	1.3776359108451	0.991110350834824	1.2198211793202	1.27409792660933	1.36217937386459	1.44070843097167	0.984155688648163	1.3237550869908	1.05930561442089	1.03472877984879	1.29547183598258	1.23156770707452	1.17547930343137	1.12310564658814	1.00329478447918	1.27648873320067	0.898521974996037	0.788304643199328	0.848601314438816	1.58339371851313	1.58889149910753	1.59427736391894	1.60599681289541	1.82066394204055	1.86732184842225	1.79251807952043	1.82429464347315	-0.232931783891145	0.565382618394214	1	-0.658798191521929	0.127463087727847	0.766618445269497
Merged-chr13-63061684-1	chr13	63061634	63061734	+	3.69	1e+32	intron (NM_001289924, intron 4 of 16)	intron (NM_001289924, intron 4 of 16)	96791	NM_001289924	72061	Mm.188105	NM_028079	ENSMUSG00000021458	2010111I01Rik	2300006M17Rik|AP-O|Aopep|mir-23b|mir-24-1|mir-27b	RIKEN cDNA 2010111I01 gene	protein-coding	0.00932338409979857	0.0199385841386724	0.0199385841386724	0.0326810062159821	0.215582557560423	0.00932338409979857	0.0119850179704641	0.00932338409979857	0.0620513630404476	0.0199385841386724	0.00932338409979857	0.17423324912104	0.0119850179704641	0.368794021266208	0.00932338409979857	0.233476267992186	0.0346659350187712	0.281932911669314	0.0326810062159821	0.345143858159578	0.995728266008592	0.00932338409979857	0.189466840002454	0.00557651139010016	0.0751560925974782	0.0119850179704641	0.00932338409979857	0.00760679975029567	0.0199385841386724	0.233476267992186	0.378750102128844	0.0751560925974782	0.0820658567978514	0.00932338409979857	0.0119850179704641	0.0199385841386724	0.134676133892637	0.0244014877074807	0.0620513630404476	2.95581491409444	0.125261274703291	0.823014464434301	1.2819515584263	0.330779606912577	0.930393354798321
Merged-chr9-57740465-5	chr9	57740347	57740725	+	33.549999	1.1e+19	intron (NM_153799, intron 5 of 6)	intron (NM_153799, intron 5 of 6)	25324	NM_007713	102414	Mm.25720	NM_007713	ENSMUSG00000032316	Clk3	AI256811	CDC-like kinase 3	protein-coding	0.00932338409979857	0.0199385841386724	0.0199385841386724	0.0326810062159821	0.215582557560423	0.396730729978452	0.280811078134363	0.544722286593575	0.0620513630404476	0.677031219339408	0.382157546247578	0.826403855901872	0.0119850179704641	0.368794021266208	0.00932338409979857	0.473601024122542	0.0346659350187712	0.445515107608653	0.714973787042936	0.345143858159578	0.155210339898552	0.54881067829073	0.34284494388782	0.311697443735554	0.553209946324348	0.0119850179704641	0.444517208479669	0.215582557560423	1.07743984822062	0.466684697887424	0.630651307884533	0.999260793452567	1.00410724246612	0.950159764728237	1.19742111038537	1.56546543592822	1.61466014889229	1.84923248166702	1.73493018203449	1.18280299917952	0.570449303786054	1	1.46006987530745	0.163283111277578	0.812964763434707
Merged-chr11-86879285-2	chr11	86879209	86879363	+	9.33	11	intron (NR_106195, intron 4 of 8)	intron (NR_106195, intron 4 of 8)	-71626	NM_026191	67487	Mm.260627	NM_026191	ENSMUSG00000018425	Dhx40	2410016C14Rik|ARG147|DDX40|PAD	DEAH (Asp-Glu-Ala-His) box polypeptide 40	protein-coding	0.00932338409979857	0.378750102128844	0.0199385841386724	0.0326810062159821	0.00932338409979857	0.00932338409979857	0.280811078134363	0.00932338409979857	0.0620513630404476	0.0199385841386724	0.00932338409979857	0.17423324912104	0.0119850179704641	0.368794021266208	0.00932338409979857	0.00932338409979857	0.0346659350187712	0.0244014877074807	0.0326810062159821	0.181828359559535	0.539528216054417	0.00932338409979857	0.0448302579732339	0.311697443735554	0.0751560925974782	0.0119850179704641	0.00932338409979857	0.416396401079672	0.0381715905868842	0.0199385841386724	0.00760679975029567	0.788304643199328	0.847098531375322	1.11103193221373	1.15972663651665	0.575365105476118	0.134676133892637	0.0244014877074807	0.0620513630404476	3.61785572036116	0.25840314432189	0.972631133082126	0.13556615971832	1	1
Merged-chr5-62177851-1	chr5	62177801	62177901	+	7.96	1000000000000	Intergenic	Lx|LINE|L1	369008	NM_019468	14380	Mm.347430	NM_019468		G6pd2	G6pdx-ps1|Gpd-2|Gpd2	glucose-6-phosphate dehydrogenase 2	protein-coding	0.181828359559535	0.0199385841386724	0.0199385841386724	0.0326810062159821	0.00932338409979857	0.00932338409979857	0.0119850179704641	0.00932338409979857	0.0620513630404476	0.996827941452858	0.134676133892637	0.0540990347892632	0.0119850179704641	0.0199385841386724	0.382157546247578	0.233476267992186	0.0346659350187712	0.0244014877074807	0.0326810062159821	0.00932338409979857	0.00932338409979857	0.496104039478313	0.34284494388782	0.00557651139010016	0.0751560925974782	0.488507548239177	0.444517208479669	0.215582557560423	0	0.0199385841386724	0.00760679975029567	0.00932338409979857	0.0820658567978514	0.0900713481469922	0.0119850179704641	0.0199385841386724	0.702009168059454	0.445515107608653	0.0620513630404476	-0.0590803324116556	1	1	-1.12792167589374	0.812912360104429	1
Merged-chr5-113907500-1	chr5	113907450	113907550	+	4.58	10	intron (NM_011779, intron 1 of 10)	intron (NM_011779, intron 1 of 10)	1206	NM_011779	23790	Mm.260158	NM_011779	ENSMUSG00000004530	Coro1c	AL022675|AW455561|AW548837	coronin, actin binding protein 1C	protein-coding	0.181828359559535	0.0199385841386724	0.0199385841386724	0.0326810062159821	0.00932338409979857	0.00932338409979857	0.280811078134363	0.288448175604311	0.0620513630404476	0.54881067829073	0.134676133892637	0.00760679975029567	0.27782012043866	0.368794021266208	0.00932338409979857	0.619142333661017	0.674323280840426	0.445515107608653	0.714973787042936	0.466684697887424	0.00932338409979857	0.00932338409979857	0.65260339228053	0.763161002931978	0.0751560925974782	0.161564776243365	0.444517208479669	0.416396401079672	0.084837502437866	0.356401851261549	0.00760679975029567	0.429516455891764	0.0820658567978514	0.857724253110303	0.789155114051961	0.575365105476118	0.134676133892637	0.886230710650756	0.553209946324348	-1.28604798997392	0.498951059097798	1	-1.27600727440854	0.302787282096609	0.916330395932947
Merged-chr6-54120051-38	chr6	54119788	54120266	+	43.058685	1.11111111111111e+38	intron (NM_001163640, intron 1 of 12)	intron (NM_001163640, intron 1 of 12)	80095	NM_001163640	69993	Mm.321147	NM_023543	ENSMUSG00000004633	Chn2	1700026N20Rik|4930557O16Rik|ARHGAP3|Bch	chimerin 2	protein-coding	1.36653639818425	1.48444974145639	1.37666323739389	1.44694786911065	1.36704082768391	1.28620917146639	1.50949937370755	1.02319159650076	1.83343631313403	1.57076660684804	1.94488067688283	1.80850465394928	1.66457830884929	1.78321136667226	1.96530486218554	1.8290587854389	1.97357835129029	1.80765303048917	1.9323513631083	1.90031950250504	1.69388179044904	1.67481801942858	1.87133786433036	1.64639302928533	1.70282182454449	1.82776693468546	1.81865869211447	1.96146104717235	1.90070937621776	1.79477657716376	1.71488195490744	1.71223747823058	1.62595227800869	1.83497766115013	1.86080517135438	1.71125185373218	1.66890926495061	1.56444936076776	1.46526697709316	-0.568802607514346	0.0963815679710528	0.765107278267541	0.17874099368081	0.576600428319048	1
Merged-chr11-21295689-1	chr11	21295639	21295739	+	6.46	1000	intron (NM_001290628, intron 10 of 22)	intron (NM_001290628, intron 10 of 22)	48986	NR_035454	100316753		NR_035454	ENSMUSG00000089555	Mir1933	mir-1933|mmu-mir-1933	microRNA 1933	ncRNA	0.181828359559535	0.378750102128844	0.0199385841386724	0.0326810062159821	0.102734714849592	0.00932338409979857	0.280811078134363	0.150258427120233	0.0620513630404476	0.0199385841386724	0.00932338409979857	0.00760679975029567	0.599821288293056	0.0199385841386724	0.0620513630404476	0.00932338409979857	0.0346659350187712	0.0244014877074807	0.0326810062159821	0.00932338409979857	0.00932338409979857	0.00932338409979857	0.00557651139010016	0.00557651139010016	0.0751560925974782	0.0119850179704641	0.00932338409979857	0.00760679975029567	0	0.0199385841386724	0.630651307884533	0.181828359559535	0.0820658567978514	0.0900713481469922	0.0119850179704641	0.0199385841386724	0.134676133892637	1.12705277484043	0.963709968025386	-1.91995738203421	0.999999999999994	1	3.81907324168155	0.301238218848464	0.91561395207525
Merged-chr12-41669486-1	chr12	41669436	41669536	+	5.39	10	intron (NM_053122, intron 5 of 6)	intron (NM_053122, intron 5 of 6)	-183429	NM_010733	16981	Mm.404786	NM_010733	ENSMUSG00000036295	Lrrn3	NLRR-3	leucine rich repeat protein 3, neuronal	protein-coding	0.181828359559535	0.0199385841386724	0.0199385841386724	0.0326810062159821	0.00932338409979857	0.00932338409979857	0.0119850179704641	0.00932338409979857	0.0620513630404476	0.0199385841386724	0.00932338409979857	0.00760679975029567	0.0119850179704641	0.0199385841386724	0.00932338409979857	0.00932338409979857	0.0346659350187712	0.0244014877074807	0.483066967183316	0.00932338409979857	0.155210339898552	0.00932338409979857	0.00557651139010016	0.00557651139010016	0.0751560925974782	0.0119850179704641	0.00932338409979857	0.00760679975029567	0.00932338409979857	0.0199385841386724	0.00760679975029567	0.00932338409979857	0.0820658567978514	0.920493695595725	0.34284494388782	0.0199385841386724	0.702009168059454	0.0244014877074807	0.553209946324348	1.92276987568564	1	1	2.13333936995848	1	1
Merged-chr16-36752220-1	chr16	36752170	36752270	+	6.99	1e+19	intron (NM_021301, intron 21 of 21)	intron (NM_021301, intron 21 of 21)	32742	NM_001145899	57738	Mm.281804	NM_021301	ENSMUSG00000022899	Slc15a2	8430408C16Rik|C78862|Pept2	solute carrier family 15 (H+/peptide transporter), member 2	protein-coding	0.00932338409979857	0.378750102128844	0.0199385841386724	0.0326810062159821	0.215582557560423	0.00932338409979857	0.496104039478313	0.288448175604311	1.04122270995745	0.677031219339408	0.382157546247578	0.17423324912104	0.599821288293056	0.368794021266208	0.382157546247578	0.378750102128844	0.760794236402048	0.0244014877074807	0.0326810062159821	0.00932338409979857	0.363859968565408	0.136934271755591	0.0448302579732339	0.415411584884575	0.773022065213594	0.275430426290908	0.363859968565408	0.0940543234666092	0.00932338409979857	0.0199385841386724	0.00760679975029567	0.34054016877292	0.599821288293056	0.702009168059454	0.75736845669266	0.995728266008592	0.702009168059454	0.952032083798216	0.899668548935524	-1.33609659178242	0.377152313480816	1	-2.14933692906529	0.164687258754221	0.814930292713727
Merged-chr18-70537733-6	chr18	70537594	70537849	+	11.71	1.11111e+11	Intergenic	RMER4B|LTR|ERVK	-7400	NM_001289515	26447	Mm.244352	NM_011972	ENSMUSG00000038425	Poli	Rad30b	polymerase (DNA directed), iota	protein-coding	1.05930561442089	0.523466855698508	1.12705277484043	1.08721119149195	1.12310564658814	1.26457769431974	1.21488645200369	1.44673309859763	0.0620513630404476	0.677031219339408	0.466684697887424	0.601375682826066	0.476930721574371	0.0199385841386724	0.165793864884208	0.619142333661017	0.473601024122542	0.0244014877074807	0.0326810062159821	0.345143858159578	0.539528216054417	0.601375682826066	0.0448302579732339	0.0940543234666092	0.0751560925974782	0.0119850179704641	0.233476267992186	0.34054016877292	0.00932338409979857	0.788304643199328	0.466684697887424	0.429516455891764	0.599821288293056	0.641391693778915	0.0119850179704641	0.575365105476118	0.134676133892637	0.663890664626893	0.553209946324348	0.598444591216867	0.708222473998577	1	2.01756347526959	0.161896115289636	0.811281812045034
Merged-chr16-89625943-25	chr16	89625727	89626147	+	56.52	1.11111111111111e+38	Intergenic	Intergenic	-54754	NM_001113406	16693	Mm.310906	NM_001113406	ENSMUSG00000091212	Krtap11-1	AA162070|AA589467|AV018433|Hacl1|KAP11.1|PRED29	keratin associated protein 11-1	protein-coding	0.523466855698508	1.02100520133537	0.787223430992218	0.749906445022613	1.27648873320067	1.30708240744058	1.50949937370755	1.55622238905962	1.11029715505596	0.915922165298707	1.82454669864124	1.68765811365931	1.70515039399783	2.00295740604574	1.79448459602684	1.78701295791628	1.61531407773095	1.86784992529989	1.9254202489454	1.76738146865403	1.95374990521566	2.28004033132825	1.93934462226333	1.98321891382254	1.76300882991889	2.02891950670203	2.01311212550254	2.07931202571499	2.1861015118228	2.18397775837023	2.2849703073478	0.788304643199328	0.0820658567978514	0.547004231757686	0.34284494388782	0.693138471498439	0.702009168059454	0.445515107608653	0.899668548935524	0.734029317447614	0.0605750166590963	0.688551983915861	0.644840257461963	0.0105192432424502	0.278312803432404
Merged-chr14-34279932-1	chr14	34279882	34279982	+	4.86	1e+21	intron (NM_029389, intron 2 of 10)	intron (NM_029389, intron 2 of 10)	30571	NM_029389	75698	Mm.45406	NM_029389	ENSMUSG00000041471	Fam35a	3110001K24Rik	family with sequence similarity 35, member A	protein-coding	0.00932338409979857	0.0199385841386724	0.0199385841386724	0.0326810062159821	0.00932338409979857	0.00932338409979857	0.0119850179704641	0.00932338409979857	0.0620513630404476	0.345143858159578	0.00932338409979857	0.00760679975029567	0.27782012043866	0.0199385841386724	0.00932338409979857	0.00932338409979857	0.0346659350187712	0.0244014877074807	0.0326810062159821	0.00932338409979857	0.155210339898552	0.210208099284808	0.0119850179704641	0.0199385841386724	0.0751560925974782	0.0119850179704641	0.00932338409979857	0.00760679975029567	0.00932338409979857	0.356401851261549	0.00760679975029567	0.920493695595725	0.943568732351876	0.817666023150535	0.713402746260841	0.378750102128844	0.702009168059454	0.791561163439666	0.714973787042936	2.64976334096194	0.540455242729706	1	-0.12687512153611	1	1
Merged-chr18-80042042-54	chr18	80041609	80042333	+	40.926666	1.11111111111111e+38	Intergenic	Intergenic	-4924	NM_053117	93737	Mm.24678	NM_053117	ENSMUSG00000056214	Pard6g	2410049N21Rik|Par6a	par-6 family cell polarity regulator gamma	protein-coding	1.80011106586226	1.74898371370146	1.9926445859422	1.73269717366079	2.16283568355251	2.20045935306466	2.02655860059698	2.26175687052399	1.90313529578088	1.7526616742765	1.91392789755387	1.8833896878651	1.65510254717168	1.77138474015829	1.8352200548545	1.71178595967244	1.68392576012696	1.93263048102464	1.95241209277833	1.81949460497142	1.75373574816501	1.91838610718197	1.69740756715353	1.67419476064431	1.76300882991889	1.87752858643661	1.71323859396245	1.80850465394928	1.77753100566992	1.7507090581135	1.73079811312074	1.98972283144906	2.01457435974264	1.93660652661641	1.87947059056384	1.92024924052794	1.77376224673663	1.89333503098097	1.86812527212416	0.148611064781654	0.65391859392531	1	0.114924397194619	0.711356472648859	1
Merged-chr4-59888179-13	chr4	59887994	59888360	+	19.682308	1e+34	intron (NM_172468, intron 6 of 8)	intron (NM_172468, intron 6 of 8)	26879	NM_021053	30936	Mm.284433	NM_021053		Slc46a2	5430429N04Rik|Ly110|TSO-1C12|Tscot	solute carrier family 46, member 2	protein-coding	1.38083215456179	1.56074991254536	1.66104233901526	1.44694786911065	1.58085128468992	1.28620917146639	1.47794586804881	1.30802767092786	1.11029715505596	1.35187674705874	1.12552643584784	1.33748142885797	1.34118625436244	1.53778968170824	0.789626183028141	1.03522000394152	0.473601024122542	0.671116054284948	1.07460579512202	0.933325158385489	0.665686504240161	1.08062619304267	0.586547526070671	0.68631118947535	1.01818514064442	0.488507548239177	0.233476267992186	0.535877172784499	0.799340954666359	0.356401851261549	0.512046642326883	0.817320365729263	0.599821288293056	0.702009168059454	0.967736287836064	0.575365105476118	0.9544151941059	0.952032083798216	0.963709968025386	0.520578150233394	0.42106896961765	1	-0.30418665185987	0.609366995664171	1
Merged-chr1-195127423-37	chr1	195127289	195127561	+	19.306486	1.01111011111111e+38	intron (NM_013499, intron 3 of 9)	B3A|SINE|B2	4145	NM_013499	12946	Mm.301652	NM_013499	ENSMUSG00000016481	Cr1l	Crry|Mcp|mCRY	complement component (3b/4b) receptor 1-like	protein-coding	1.05930561442089	1.37602787125739	1.39927215292558	1.22693540396438	1.3582499275831	1.45861867177464	1.39601277158692	1.74674834936007	1.4172720935301	1.51149678003442	1.16302246043151	1.40685539556419	1.49601227107857	1.42862022498452	1.28564508062402	1.54086647167664	1.11459303358156	1.37422395269801	1.55683233557387	1.20542660979365	1.37730937608709	1.28564508062402	1.31253368573774	1.2435150015442	1.38393279482886	1.41497463175539	1.5810223442125	1.29950367935843	1.3424669568525	1.56196344841364	1.46118483882769	1.32709659494323	1.37967778623658	1.4834161034725	1.28461219895389	1.49076005298194	1.55086014358175	1.56444936076776	1.57153502353661	-0.2132845106628	0.72164084071527	1	0.30603945487394	0.353636077229299	0.936183069440248
Merged-chr4-32342423-22	chr4	32342304	32342557	+	12.698636	1.0000001001101e+37	Intergenic	Intergenic	-75005	NM_001109661	12014	Mm.491223	NM_007521	ENSMUSG00000040270	Bach2	E030004N02Rik	BTB and CNC homology 2	protein-coding	0.991110350834824	1.23030280640527	1.20329687620569	1.02100520133537	1.17004358758508	1.00918048670327	1.07991274878452	1.14245564501804	1.16986963819295	1.2127362566718	1.17379961071847	1.37929128525405	1.12465671344314	0.558394498995649	0.897171182441964	0.940168269450045	1.08905205833636	1.1172611051165	0.868702139763776	0.813925713647552	0.155210339898552	0.737991787543057	0.940168269450045	1.15672557533307	1.14081231846382	0.790656152130177	1.00329478447918	0.834401492594468	1.0623494248193	0.544722286593575	0.575365105476118	1.38629646767239	1.37967778623658	1.525505541499	1.44786225607843	1.50111425169108	1.2172993382192	1.53642070655327	1.48461830862514	-0.905284057301053	0.149885981113735	0.860206943224609	-0.765260226132404	0.104789945427784	0.727403752608367
Merged-chr14-101853891-16	chr14	101853754	101854022	+	15.43	1.01011011111111e+38	intron (NM_201529, intron 4 of 30)	intron (NM_201529, intron 4 of 30)	123960	NM_201529	380928	Mm.218981	NM_201529	ENSMUSG00000033060	Lmo7	C78582|FBXO20|Gm914|mKIAA0858	LIM domain only 7	protein-coding	0.00932338409979857	0.378750102128844	0.0199385841386724	0.0326810062159821	0.641391693778915	0.715848723966044	0.940168269450045	0.288448175604311	0.962306142857875	0.54881067829073	1.00463125841834	0.826403855901872	1.13377798800933	0.690097257777185	1.3582499275831	1.15332535550558	0.990218112265388	1.37422395269801	0.984155688648163	1.30207079827736	1.15972663651665	1.50526634879295	1.25545024625803	1.30373124587964	1.17547930343137	1.12310564658814	1.48436394693569	1.41003115504987	1.49565167479943	1.6426313957835	1.03785549481834	0.759925048466671	0.599821288293056	0.981838637218912	0.0119850179704641	0.0199385841386724	0.134676133892637	0.0244014877074807	0.0620513630404476	0.540700136390542	0.229151132952444	0.943259550970939	0.500608759502992	0.20300907696302	0.848655488970827
Merged-chr9-107948058-15	chr9	107947797	107948304	+	17.129333	1.01110001000111e+38	exon (NM_145621, exon 11 of 11)	exon (NM_145621, exon 11 of 11)	-2913	NM_011634	22036	Mm.297870	NM_011634	ENSMUSG00000032586	Traip	Trip	TRAF-interacting protein	protein-coding	0.649691699734329	1.13834892989216	1.03761883466329	0.749906445022613	1.30373124587964	0.837498895275809	1.02100520133537	1.30802767092786	0.718712171071084	0.677031219339408	1.30133264260904	1.25661865654017	1.15219086507461	0.86619382032866	1.44796364454161	0.812613560554445	1.05661480367756	1.57463775531832	1.37666323739389	1.5034402764074	1.3424669568525	1.3874897003228	1.42465409185487	1.03591876370073	1.01818514064442	0.97525666563647	1.1379591563602	1.39726246745463	1.45861867177464	1.38192322156703	1.54239238115854	1.42597722250716	1.32903992255215	1.49468722439895	1.518741921212	1.12569291433794	1.26372670276195	1.04787554624505	1.14028243665707	0.792708524215275	0.114039533850072	0.795364138570503	0.637172547973855	0.0602781967884004	0.61559232315176
Merged-chr7-47195495-20	chr7	47195369	47195588	+	13.985	1.01010011110111e+38	Intergenic	Intergenic	-6062	NR_131899	381886	Mm.377894	NM_205821		Mrgpra6	MrgA6	MAS-related GPR, member A6	protein-coding	0.778700079110863	1.08721119149195	0.988234552090171	0.857724253110303	0.97525666563647	1.0483944142723	1.14143497226061	0.990218112265388	1.48860512143673	1.60656596120934	1.38192322156703	1.40685539556419	1.29083013490857	1.4410311165382	0.967736287836064	1.38629646767239	1.05661480367756	1.14271974647034	0.868702139763776	1.0623494248193	0.995728266008592	0.927571545809102	1.01818514064442	0.922375663367222	1.23833610186217	1.06449954215081	0.89191636919023	1.02476180100364	1.23063141318787	1.06602906180811	1.17004358758508	0.575365105476118	0.0820658567978514	0.00932338409979857	0.0119850179704641	0.781179550486502	0.134676133892637	0.445515107608653	0.0620513630404476	-0.437871714065993	0.414934118645371	1	0.325436638055571	0.57523464704243	1
Merged-chr6-83584147-1	chr6	83584097	83584197	+	5.38	1e+34	intron (NR_078345, intron 7 of 7)	CT-rich|Low_complexity|Low_complexity	-11643	NM_024239	70527	Mm.32801	NM_024239	ENSMUSG00000006906	Stambp	5330424L14Rik|5730422L11Rik|AW107289|Amsh|mKIAA4198	STAM binding protein	protein-coding	0.00932338409979857	0.0199385841386724	0.0199385841386724	0.0326810062159821	0.00932338409979857	0.00932338409979857	0.0119850179704641	0.00932338409979857	0.0620513630404476	0.198829939879819	0.00932338409979857	0.601375682826066	0.27782012043866	0.558394498995649	0.165793864884208	0.774582994662855	0.473601024122542	0.581574354495984	0.0326810062159821	0.715848723966044	0.155210339898552	0.210208099284808	0.394568655986143	0.0940543234666092	0.553209946324348	0.488507548239177	0.00932338409979857	0.445515107608653	0.00557651139010016	0.544722286593575	0.42063425769596	0.00932338409979857	0.0820658567978514	0.00932338409979857	0.0119850179704641	0.0199385841386724	0.134676133892637	0.0244014877074807	0.0620513630404476	-0.0954959429595059	0.999999999999988	1	0.165795797079923	1	1
Merged-chr14-26470410-1	chr14	26470360	26470460	+	4.34	1e+26	intron (NM_001310445, intron 3 of 22)	intron (NM_001310445, intron 3 of 22)	64214	NM_032008	83997	Mm.36769	NM_032008	ENSMUSG00000021870	Slmap	D330001L02Rik|Slap|mKIAA1601	sarcolemma associated protein	protein-coding	0.523466855698508	0.0199385841386724	0.483066967183316	0.618664703665152	0.641391693778915	0.00932338409979857	0.496104039478313	0.544722286593575	0.520946909099747	0.345143858159578	0.466684697887424	0.601375682826066	0.27782012043866	0.0199385841386724	0.165793864884208	0.233476267992186	0.812613560554445	0.0244014877074807	0.483066967183316	0.674323280840426	0.363859968565408	0.00932338409979857	0.0448302579732339	0.311697443735554	0.553209946324348	0.275430426290908	0.444517208479669	0.656300997535002	0.34284494388782	0.788304643199328	0.00760679975029567	0.0751560925974782	0.0820658567978514	0.42063425769596	0.665686504240161	0.575365105476118	0.134676133892637	0.791561163439666	0.803558541022243	0.125362781947116	1	1	1.16772531150331	0.506732431254057	0.998301913584827
Merged-chr3-37978685-31	chr3	37978546	37978823	+	28.135162	1.11110111111111e+38	intron (NR_040559, intron 2 of 3)	intron (NR_040559, intron 2 of 3)	79871	NR_040559	626410	Mm.389417	NR_040559	ENSMUSG00000106461	Gm20755	-	predicted gene, 20755	ncRNA	1.68045404752338	1.61142625557559	1.7292344073344	1.71331879980841	1.67866913101914	1.70226785693659	1.82345908423621	1.55622238905962	1.6013154720609	1.55021623815013	1.57089919948722	1.67189008744067	1.40466487022025	1.68556534619586	1.56392260723335	1.38629646767239	1.63428623477653	1.33627699609724	1.21759112144339	1.7626180962169	1.39222443207237	1.11971952608019	1.59624556489455	1.27648873320067	1.38393279482886	1.51772132409433	1.44796364454161	1.43406234137229	1.23063141318787	1.36901283506102	1.3256538044371	1.03522000394152	1.40466487022025	0.641391693778915	0.544722286593575	0.0199385841386724	0.9544151941059	0.886230710650756	1.06918086986894	-0.0572693702045045	0.900324413808085	1	-0.380734041134234	0.312669017639362	0.922723888661521
Merged-chr2-152194792-1	chr2	152194713	152194872	+	13	1000000000	Intergenic	Intergenic	-32048	NM_007788	12995	Mm.23692	NM_007788	ENSMUSG00000074698	Csnk2a1	Csnk2a1-rs4	casein kinase 2, alpha 1 polypeptide	protein-coding	0.00932338409979857	0.0199385841386724	0.0199385841386724	0.0326810062159821	1.1446919897774	0.309531669541867	0.416396401079672	0.445515107608653	0.0620513630404476	0.0199385841386724	0.00932338409979857	0.00760679975029567	0.0119850179704641	0.0199385841386724	0.717484570620051	0.233476267992186	0.0346659350187712	0.0244014877074807	0.483066967183316	0.10452291202433	0.155210339898552	0.00932338409979857	0.00557651139010016	0.311697443735554	0.0751560925974782	0.0119850179704641	0.00932338409979857	0.215582557560423	0.00557651139010016	0.0199385841386724	0.265548524140211	0.181828359559535	0.0820658567978514	0.198829939879819	0.0119850179704641	0.0199385841386724	0.134676133892637	0.445515107608653	0.0620513630404476	-1.48577309453722	0.595641343502566	1	0.485496560707854	0.999050457900659	1
Merged-chr16-95375064-2	chr16	95375000	95375128	+	7.435	1.0001e+13	intron (NM_001302152, intron 7 of 10)	intron (NM_001302152, intron 7 of 10)	84284	NM_001302154	13876	Mm.164531	NM_133659	ENSMUSG00000040732	Erg	D030036I24Rik	avian erythroblastosis virus E-26 (v-ets) oncogene related	protein-coding	0.444517208479669	0.7617176861038	0.558394498995649	0.443658752143765	0.922034552850826	0.760794236402048	0.737991787543057	0.00932338409979857	0.520946909099747	0.0199385841386724	0.715848723966044	0.443658752143765	0.981838637218912	0.558394498995649	0.00932338409979857	0.00932338409979857	0.674323280840426	0.0244014877074807	0.0326810062159821	0.547004231757686	0.539528216054417	0.390170101337298	0.0119850179704641	0.0940543234666092	0.0751560925974782	0.275430426290908	0.233476267992186	0.0940543234666092	0.554137129868567	0.0199385841386724	0.00760679975029567	0.181828359559535	0.0820658567978514	0.198829939879819	0.0119850179704641	0.0199385841386724	0.134676133892637	0.0244014877074807	0.553209946324348	1.60875406190615	0.393490448705035	1	1.2147213248689	0.63636812599568	1
Merged-chr1-54913112-1	chr1	54913062	54913162	+	5.38	1000	intron (NM_001081433, intron 1 of 27)	intron (NM_001081433, intron 1 of 27)	13275	NM_001081433	329154	Mm.397910	NM_001081433	ENSMUSG00000052331	Ankrd44	4930444A19Rik|A130096K20|E130014H08Rik|PP6-ARS-B	ankyrin repeat domain 44	protein-coding	0.248102357303642	0.866500022987809	0.0199385841386724	0.0326810062159821	0.215582557560423	0.00932338409979857	0.280811078134363	0.00932338409979857	0.0620513630404476	0.0199385841386724	0.00932338409979857	0.00760679975029567	0.410232532616803	0.368794021266208	0.382157546247578	0.233476267992186	0.674323280840426	0.671116054284948	0.0326810062159821	0.515058749299267	0.539528216054417	0.654283345820863	0.0448302579732339	0.415411584884575	0.553209946324348	0.161564776243365	0.00932338409979857	0.0940543234666092	0	0.0199385841386724	0.00760679975029567	0.515058749299267	0.0820658567978514	0.547004231757686	0.665686504240161	0.693138471498439	0.134676133892637	1.07171809258791	0.899668548935524	0.818644006168542	0.556108288485508	1	-2.8935579758805	0.0457307352433523	0.55509467024662
Merged-chr9-120377967-5	chr9	120377896	120378039	+	7.95	1000001011000010	intron (NM_144557, intron 2 of 16)	intron (NM_144557, intron 2 of 16)	73894	NM_144557	245049	Mm.100936	NM_144557	ENSMUSG00000041794	Myrip	A230081N12Rik|Slac2-c|Slac2c	myosin VIIA and Rab interacting protein	protein-coding	0.800203298897239	0.607098302841826	1.088480180098	0.618664703665152	0.938834312523366	0.837498895275809	1.05960796120883	0.00932338409979857	0.380760741805146	0.677031219339408	0.760794236402048	0.601375682826066	0.476930721574371	0.368794021266208	0.165793864884208	0.00932338409979857	0.0346659350187712	0.671116054284948	0.0326810062159821	0.466684697887424	0.466684697887424	0.702009168059454	0.394568655986143	0.311697443735554	0.0751560925974782	0.275430426290908	0.233476267992186	0.445515107608653	0.429516455891764	0.356401851261549	0.378750102128844	0.674323280840426	0.599821288293056	0.933325158385489	0.0119850179704641	0.378750102128844	0.702009168059454	0.445515107608653	0.963709968025386	2.92468150436578	0.0518534944103982	0.657398732070401	0.646986518094298	0.453586095786793	0.981228222601086
Merged-chr17-82232758-2	chr17	82232694	82232823	+	5.875	1.00000001e+33	Intergenic	ORR1B1|LTR|ERVL-MaLR	-494371	NM_011406	20541	Mm.265834	NM_011406		Slc8a1	AI852629|AV344025|D930008O12Rik|Ncx1	solute carrier family 8 (sodium/calcium exchanger), member 1	protein-coding	0.00932338409979857	0.0199385841386724	0.346312387520258	0.0326810062159821	0.00932338409979857	0.175207326554884	0.608582102206327	0.771639667201476	0.380760741805146	0.0199385841386724	0.539528216054417	0.17423324912104	0.27782012043866	0.787223430992218	0.473601024122542	0.559797456166953	0.0346659350187712	0.0244014877074807	0.714973787042936	0.345143858159578	0.773022065213594	1.08062619304267	0.496104039478313	0.595650206564165	0.0751560925974782	0.275430426290908	0.519066681012616	0.591930033827289	0.698192740120834	0.87261066058355	0.962306142857875	0.181828359559535	0.599821288293056	0.198829939879819	0.544722286593575	0.575365105476118	0.134676133892637	0.0244014877074807	0.0620513630404476	1.46705937377673	0.145203659677231	0.853544401712109	1.29304403741976	0.0308523581337393	0.470733722068117
Merged-chr15-27974178-18	chr15	27974031	27974312	+	29.435556	1.11111111111111e+38	intron (NM_001081302, intron 1 of 56)	intron (NM_001081302, intron 1 of 56)	51677	NM_001081302	223435	Mm.485422	NM_001081302	ENSMUSG00000022263	Trio	6720464I07Rik|AA408740|Solo	triple functional domain (PTPRF interacting)	protein-coding	0.390170101337298	0.0199385841386724	0.0199385841386724	0.443658752143765	0.00932338409979857	0.396730729978452	0.0119850179704641	0.00932338409979857	0.0620513630404476	0.54881067829073	1.07991274878452	0.907643610088465	0.799340954666359	1.04432139495427	1.57014663245584	1.44419315430393	1.65079771493925	1.6373855893503	1.27667393328734	1.62126588955993	1.37730937608709	1.49864904436567	1.6138240580496	1.54407952671453	1.65860809228762	1.53778968170824	1.62230924312748	1.74002825647159	1.56608332688365	1.78917106610589	1.45544475034274	0.515058749299267	0.0820658567978514	0.797005483905279	0.874300623007196	0.781179550486502	0.9544151941059	0.663890664626893	0.0620513630404476	-0.126671325066436	0.705738655599012	1	0.089038366848694	0.825327951309766	1
Merged-chr3-61367214-1	chr3	61367090	61367339	+	11.5	100000000000	3' UTR (NM_028712, exon 1 of 1)	3' UTR (NM_028712, exon 1 of 1)	2707	NM_028712	74012	Mm.422674	NM_028712		Rap2b	4021402C18Rik|AA408554	RAP2B, member of RAS oncogene family	protein-coding	1.12077015506143	1.02100520133537	0.346312387520258	1.22693540396438	0.429516455891764	0.649691699734329	0.496104039478313	0.150258427120233	0.718712171071084	0.996827941452858	0.539528216054417	0.826403855901872	0.830416788118477	0.690097257777185	0.897171182441964	0.721875856429787	0.674323280840426	0.445515107608653	0.868702139763776	0.515058749299267	0.363859968565408	0.654283345820863	0.672979446836147	0.922375663367222	0.0751560925974782	0.0119850179704641	0.00932338409979857	0.00760679975029567	0.233476267992186	0.544722286593575	0.102734714849592	0.181828359559535	0.599821288293056	0.702009168059454	0.665686504240161	0.693138471498439	0.134676133892637	0.445515107608653	0.0620513630404476	-0.700115389176419	0.497449598076056	1	-1.50224027573829	0.224893247561415	0.863855655954631
Merged-chr15-5518115-3	chr15	5518045	5518197	+	7.706667	1.0000011e+15	intron (NR_045274, intron 1 of 4)	intron (NR_045274, intron 1 of 4)	21803	NR_045274	71432	Mm.291087	NR_045274		5430437J10Rik	-	RIKEN cDNA 5430437J10 gene	ncRNA	0.523466855698508	0.378750102128844	0.0199385841386724	0.443658752143765	0.991110350834824	1.03053192970524	0.703639608077371	0.544722286593575	0.0620513630404476	0.623815777609106	0.969493017235381	0.443658752143765	0.695581456960563	0.690097257777185	0.68631118947535	0.00932338409979857	0.0346659350187712	0.671116054284948	0.0326810062159821	0.547004231757686	0.00932338409979857	0.390170101337298	0.266796165266322	0.0199385841386724	0.553209946324348	0.488507548239177	0.567393606745233	0.445515107608653	0.181828359559535	0.68631118947535	0.00760679975029567	0.181828359559535	0.0820658567978514	0.00932338409979857	0.0119850179704641	0.575365105476118	0.134676133892637	0.0244014877074807	0.553209946324348	0.0491277418452922	1	1	0.487124630451518	0.831759609830301	1
Merged-chr2-110981950-16	chr2	110981873	110982036	+	11.245625	1.00100000111001e+37	Intergenic	Intergenic	-31710	NM_001128103	228432	Mm.483325	NM_001081556	ENSMUSG00000074968	Ano3	AI838058|B230324K02Rik|Tmem16c	anoctamin 3	protein-coding	0.978906847837189	0.952032083798216	0.929923374061988	1.02100520133537	1.0202558293221	1.55971303497236	1.15712488877031	1.24488245106692	1.04122270995745	1.04480071788243	1.01524418236623	1.25661865654017	1.39297535448799	1.19602257230254	0.717484570620051	0.881190014309572	1.05661480367756	1.08384019721051	0.984155688648163	0.847098531375322	0.773022065213594	0.737991787543057	0.792454486783394	0.476930721574371	1.01818514064442	0.99769731435439	1.07936890033872	0.895795984206118	0.698192740120834	1.06602906180811	0.630651307884533	0.429516455891764	0.599821288293056	0.42063425769596	0.665686504240161	0.575365105476118	0.134676133892637	0.445515107608653	0.0620513630404476	-0.0964531947680986	0.893329582408332	1	0.392051570530809	0.571419283567208	1
Merged-chr14-57102252-6	chr14	57102179	57102348	+	6.436666	1.000001010011e+38	intron (NM_008125, intron 1 of 1)	intron (NM_008125, intron 1 of 1)	2439	NM_008125	14619	Mm.390683	NM_008125	ENSMUSG00000046352	Gjb2	AI325222|Cnx26|Cx26|Gjb-2	gap junction protein, beta 2	protein-coding	0.181828359559535	0.695581456960563	0.558394498995649	0.0326810062159821	0.215582557560423	0.544722286593575	0.608582102206327	0.00932338409979857	0.962306142857875	0.77830292239274	0.81904135850886	0.826403855901872	0.410232532616803	0.0199385841386724	0.943568732351876	0.812613560554445	0.990218112265388	0.926143731739316	0.984155688648163	0.614277743242081	0.966555695100964	0.54881067829073	0.881616949508853	0.874300623007196	0.0751560925974782	0.714973787042936	1.07936890033872	0.873000939784802	0.34284494388782	0.356401851261549	0.00760679975029567	0.00932338409979857	0.599821288293056	0.641391693778915	0.544722286593575	0.0199385841386724	0.702009168059454	0.663890664626893	0.378750102128844	-0.440771707629441	0.616157726144454	1	-0.728407773141074	0.497968903216748	0.99496810670914
Merged-chr2-110209042-5	chr2	110208891	110209181	+	9.686	1.1111e+10	Intergenic	Intergenic	96689	NM_130452	170442	Mm.27335	NM_130452		Bbox1	AI874739	butyrobetaine (gamma), 2-oxoglutarate dioxygenase 1 (gamma-butyrobetaine hydroxylase)	protein-coding	0.96540310476302	0.7617176861038	1.088480180098	1.02100520133537	1.21488645200369	1.35729388944404	1.11166789793093	1.36577556671184	0.718712171071084	0.54881067829073	0.466684697887424	0.975810253291411	0.27782012043866	0.787223430992218	0.165793864884208	0.473601024122542	0.473601024122542	0.0244014877074807	0.868702139763776	0.181828359559535	0.155210339898552	0.899668548935524	0.618664703665152	0.651291789140854	0.416396401079672	0.790656152130177	0.77830292239274	0.591930033827289	0.429516455891764	0.0199385841386724	0.42063425769596	0.633821384924894	0.0820658567978514	0.42063425769596	0.181828359559535	0.378750102128844	0.134676133892637	0.663890664626893	0.0620513630404476	1.04474295201038	0.520492136830278	1	-0.399189853467123	0.681558403668005	1
Merged-chr7-74422627-2	chr7	74422576	74422679	+	3.22	1.1e+25	intron (NM_001038643, intron 2 of 10)	intron (NM_001038643, intron 2 of 10)	132153	NM_023908	108116	Mm.425467	NM_023908	ENSMUSG00000025790	Slco3a1	5830414C08Rik|Anr1|MJAM|OATP-D|R75096|Slc21a11	solute carrier organic anion transporter family, member 3a1	protein-coding	0.68631118947535	0.0199385841386724	0.346312387520258	0.749906445022613	0.641391693778915	0.396730729978452	0.0119850179704641	0.288448175604311	0.65260339228053	0.345143858159578	0.266796165266322	0.00760679975029567	0.599821288293056	0.368794021266208	0.763541651018123	0.619142333661017	0.0346659350187712	0.671116054284948	0.984155688648163	0.10452291202433	0.155210339898552	0.00932338409979857	0.394568655986143	0.311697443735554	0.0751560925974782	0.763161002931978	0.233476267992186	0.535877172784499	0.878065988879574	0.356401851261549	0.787223430992218	0.34054016877292	0.0820658567978514	0.00932338409979857	0.0119850179704641	0.0199385841386724	0.702009168059454	0.0244014877074807	0.553209946324348	-2.07436407496696	0.265912394513717	0.981444567700061	1.55632784416242	0.0590566628186938	0.610249202839444
Merged-chr18-69084193-3	chr18	69084093	69084262	+	8.456667	1e+19	Intergenic	Intergenic	-61904	NR_105780	102465187		NR_105780	ENSMUSG00000098366	Mir145b	Gm27644|mmu-mir-145b	microRNA 145b	ncRNA	0.444517208479669	0.378750102128844	0.558394498995649	0.547004231757686	0.00932338409979857	0.175207326554884	0.496104039478313	0.288448175604311	0.0620513630404476	0.198829939879819	0.00932338409979857	0.17423324912104	0.599821288293056	0.23761812796359	0.382157546247578	0.00932338409979857	0.674323280840426	0.0244014877074807	0.0326810062159821	0.547004231757686	0.363859968565408	0.702009168059454	0.0448302579732339	0.476930721574371	0.0751560925974782	0.790656152130177	0.233476267992186	0.0940543234666092	0.698192740120834	0.68631118947535	0.575365105476118	0.920493695595725	0.0820658567978514	1.09278197907644	0.846547244821697	1.03761883466329	0.702009168059454	1.27200079325017	0.963709968025386	1.09783837971242	0.450169559973952	1	1.55980499209997	0.182947389720841	0.828181138520872
Merged-chr10-60520831-4	chr10	60520716	60520936	+	20.174999	1.1e+21	intron (NR_045556, intron 10 of 68)	intron (NR_045556, intron 10 of 68)	121100	NM_001164374	100302688	Mm.444135	NM_001164374	ENSMUSG00000090439	Gm17455	-	predicted gene, 17455	protein-coding	0.311697443735554	0.0199385841386724	0.0199385841386724	0.618664703665152	0.00932338409979857	0.396730729978452	0.0119850179704641	0.00932338409979857	0.520946909099747	0.0199385841386724	0.382157546247578	0.975810253291411	0.27782012043866	0.368794021266208	0.382157546247578	0.473601024122542	0.0346659350187712	0.0244014877074807	0.483066967183316	0.345143858159578	0.155210339898552	0.779444470408614	0.523466855698508	0.476930721574371	0.553209946324348	0.488507548239177	0.00932338409979857	0.34054016877292	0.967736287836064	0.356401851261549	0.34054016877292	1.34339721765116	1.57571475903146	1.38907575279558	1.48383562217884	1.09473801785248	1.2172993382192	0.0244014877074807	0.553209946324348	0.948578341177986	0.551642138905642	1	0.510953491706298	0.739010445842914	1
Merged-chr11-16559074-17	chr11	16558896	16559257	+	16.512941	1.010100111001e+38	Intergenic	Intergenic	-50592	NM_001109971	20335	Mm.325350	NM_011343	ENSMUSG00000078974	Sec61g	-	SEC61, gamma subunit	protein-coding	0.725161531189349	0.866500022987809	0.787223430992218	0.946589731701844	0.847098531375322	0.976334061146363	1.05960796120883	0.703639608077371	0.858756164994939	1.18222324379602	1.01524418236623	0.826403855901872	1.0584739076696	0.900513638688059	1.13357169366333	1.29707438944982	0.990218112265388	1.20315786632091	1.07460579512202	1.08721119149195	1.12677552178192	0.654283345820863	1.21451144932117	1.31483011991538	1.55622238905962	1.02000866306314	0.864452914716595	1.15849226213804	1.02131321994474	1.11643916275318	0.575365105476118	1.55794926559211	1.6137615919409	1.48818593883007	1.53587547244957	1.46205909157352	1.2172993382192	1.55371003508655	1.47410605813449	-0.443550502422263	0.454675342023728	1	-1.06127261718934	0.0113698376092961	0.290655528201841
Merged-chr8-70625302-23	chr8	70625204	70625418	+	12.853913	1.1001001101011e+38	Intergenic	MERVK26-int|LTR|ERVK	6324	NM_011819	23886	Mm.31325	NM_011819	ENSMUSG00000038508	Gdf15	MIC-1|NAG-1|SBF	growth differentiation factor 15	protein-coding	1.01225504769164	0.866500022987809	1.16546825570926	1.08721119149195	1.25681345607224	1.0981568180186	1.09615768441687	1.02319159650076	0.858756164994939	1.08905205833636	1.04248707909398	0.826403855901872	1.09354733214563	0.86619382032866	1.09176547641064	1.15332535550558	1.32878605223345	0.445515107608653	0.984155688648163	0.991110350834824	0.773022065213594	0.210208099284808	1.02827198499884	0.922375663367222	0.916318205716447	1.1000861490642	0.864452914716595	0.985342304323539	0.950159764728237	0.544722286593575	1.08083551623891	1.3806983901192	1.20198598383086	1.40569381600305	1.36275888838262	1.36674146137741	1.58431042430996	1.30708240744058	1.52348469874266	-1.21311635099759	0.039437149021043	0.605499661737225	0.0445817344915447	1	1
Merged-chr4-115656115-6	chr4	115655931	115656421	+	16.211666	1.1111e+11	Intergenic	MMVL30-int|LTR|ERV1	-8471	NM_007823	13120	Mm.1840	NM_007823	ENSMUSG00000028713	Cyp4b1	-	cytochrome P450, family 4, subfamily b, polypeptide 1	protein-coding	1.2127362566718	0.7617176861038	0.988234552090171	1.13394660835587	1.68765811365931	1.52321153757752	1.33487984858078	1.73782148813973	0.718712171071084	0.0199385841386724	0.760794236402048	0.826403855901872	0.599821288293056	0.86619382032866	0.646656969855628	0.721875856429787	0.473601024122542	0.445515107608653	0.0326810062159821	0.614277743242081	0.995728266008592	0.390170101337298	0.189466840002454	0.311697443735554	0.773022065213594	0.0119850179704641	0.567393606745233	0.0940543234666092	0.580306907225449	0.356401851261549	0.702009168059454	0.181828359559535	0.599821288293056	0.42063425769596	0.466684697887424	0.378750102128844	0.134676133892637	0.663890664626893	0.803558541022243	0.575854169549135	0.472638020286057	1	0.678892063231794	0.788481111121631	1
Merged-chr10-42759930-9	chr10	42759847	42760043	+	9.453333	1.00000001e+34	Intergenic	Intergenic	-1551	NM_153055	140740	Mm.214344	NM_153055	ENSMUSG00000019802	Sec63	5730478J10Rik|AI649014|AW319215	SEC63-like (S. cerevisiae)	protein-coding	0.826403855901872	0.523466855698508	1.12705277484043	0.946589731701844	0.97525666563647	0.715848723966044	0.984155688648163	0.703639608077371	0.858756164994939	0.973675400771864	1.10885038381495	0.871747970656435	0.9135134845368	1.24488245106692	0.717484570620051	0.619142333661017	0.674323280840426	0.671116054284948	0.714973787042936	1.10354457565274	0.857724253110303	0.737991787543057	0.815699887126476	0.476930721574371	0.553209946324348	0.488507548239177	0.444517208479669	0.844448885499102	0.34284494388782	0.544722286593575	0.00760679975029567	0.181828359559535	0.0820658567978514	0.598129578195579	0.544722286593575	0.378750102128844	0.702009168059454	0.886230710650756	0.553209946324348	1.26127411711869	0.0739403942652985	0.720523998500141	-0.256055237790807	0.863361074468968	1
Merged-chr17-8637389-17	chr17	8637292	8637500	+	12.897647	1.0001000111111e+38	intron (NM_001290707, intron 1 of 22)	L1_Rod|LINE|L1	110595	NM_001290707	23984	Mm.87161	NM_011866	ENSMUSG00000023868	Pde10a	-	phosphodiesterase 10A	protein-coding	0.582922620780328	0.7617176861038	1.16546825570926	0.443658752143765	0.847098531375322	0.930848533058974	0.886893833111307	0.990218112265388	1.26645595756359	0.677031219339408	1.05960796120883	1.13357169366333	1.24439928826164	1.35947525322809	1.18804496662804	0.9135134845368	0.990218112265388	1.1172611051165	1.07460579512202	1.02608026962946	0.665686504240161	0.871747970656435	1.25545024625803	1.28564508062402	1.47752202606954	1.21612915615034	1.28909737839944	1.00133759666144	0.741729180798212	1.13697711760503	1.06945796432218	0.759925048466671	0.0820658567978514	0.502443134973191	0.544722286593575	0.693138471498439	0.134676133892637	0.0244014877074807	0.0620513630404476	-0.391219003387374	0.524525795034264	1	-1.04654576428933	0.00588622820743371	0.201203221884444
Merged-chr4-35130741-50	chr4	35130393	35131090	+	67.736198	1.11111111101111e+38	intron (NM_178061, intron 1 of 3)	intron (NM_178061, intron 1 of 3)	-21314	NM_199157	387510	Mm.386929	NM_199157	ENSMUSG00000042993	Ifnk	-	interferon kappa	protein-coding	2.21626288361574	2.23926901315803	2.15181185342822	2.19683737982356	2.04939519080729	1.92317370039407	2.09124589321445	1.91816681158844	2.33346875559848	2.34533660741621	2.29541210338643	2.35074717756512	2.3442929005328	2.35456995920188	2.09292731675759	2.12113131885271	2.19825731077878	2.00336036783801	2.11198670594665	2.01302165478393	2.0940916907023	2.10141507202147	1.99209194070179	1.98782299162371	2.06867038030175	1.93864688117152	1.89562301727605	1.93967914165915	1.92317370039407	2.02545114257525	2.00753014540095	1.56656732116335	1.49972123238704	1.62478875078754	1.56873762490541	1.52248073660866	1.60062582229264	1.87992906865528	1.87843687164489	-0.437012078087456	0.0827904050454354	0.741655013896169	-0.261613638734684	0.271544596539445	0.8963017652121
Merged-chr11-86533042-13	chr11	86532976	86533120	+	8.383846	1.0000001100001e+34	intron (NM_028259, intron 3 of 9)	intron (NM_028259, intron 3 of 9)	11759	NM_028259	72508	Mm.394280	NM_028259	ENSMUSG00000020516	Rps6kb1	2610318I15Rik|4732464A07Rik|70kDa|AA959758|AI256796|AI314060|S6K1|p70/85s6k|p70s6k	ribosomal protein S6 kinase, polypeptide 1	protein-coding	0.902719936317481	0.607098302841826	0.689511446852129	1.02100520133537	1.03591876370073	0.955705055305462	0.703639608077371	0.817666023150535	0.718712171071084	0.884267914693814	0.760794236402048	0.907643610088465	0.695581456960563	0.86619382032866	0.717484570620051	0.881190014309572	0.0346659350187712	0.671116054284948	0.984155688648163	0.847098531375322	0.155210339898552	0.702009168059454	0.65260339228053	0.874300623007196	0.0751560925974782	0.829662892629418	0.917344771443528	0.770035090481855	0.429516455891764	0.356401851261549	0.175207326554884	0.999260793452567	1.00410724246612	0.981838637218912	1.3082642961592	1.20519789069596	1.2172993382192	1.38963226289095	1.29387864923041	0.216698965493606	0.890508132475896	1	-0.368942505705929	0.778573844779425	1
Merged-chr15-39003145-17	chr15	39003074	39003216	+	7.575294	1.0000000101111e+38	Intergenic	B3|SINE|B2	-3135	NM_001162494	14368	Mm.4769	NM_008056	ENSMUSG00000022297	Fzd6	Fz6	frizzled homolog 6 (Drosophila)	protein-coding	0.846547244821697	1.08721119149195	0.86619382032866	0.618664703665152	1.05125834873312	1.26457769431974	0.940168269450045	0.703639608077371	1.04122270995745	0.973675400771864	0.81904135850886	0.826403855901872	1.01904531724701	0.787223430992218	0.897171182441964	1.03522000394152	0.674323280840426	1.1172611051165	0.483066967183316	0.181828359559535	0.0620513630404476	0.54881067829073	0.832143282996784	0.96540310476302	0.553209946324348	1.15387913541899	0.96540310476302	0.946589731701844	0.741729180798212	0.544722286593575	0.962306142857875	0.960633960397151	0.847098531375322	0.966555695100964	0.846547244821697	0.952032083798216	0.702009168059454	0.952032083798216	0.553209946324348	-2.04932600271118	0.038330158615698	0.600637537070732	0.178319220122112	0.801850778444001	1
Merged-chr14-114821415-14	chr14	114820882	114821599	+	24.497858	1.01111e+17	Intergenic	Intergenic	-10725	NR_045661	75822	Mm.410813	NR_045661		4930524C18Rik	-	RIKEN cDNA 4930524C18 gene	ncRNA	1.69044712071091	1.82288046616194	1.61700213933595	1.6581971477152	1.42862022498452	1.71208154797419	1.54853857989634	1.62287560816411	1.54853857989634	1.91274158493118	1.18615613086362	1.60710276680198	1.32285590959092	1.2127362566718	1.05889754106211	0.990218112265388	1.05661480367756	1.08384019721051	1.21759112144339	0.847098531375322	1.32471130756287	0.654283345820863	0.815699887126476	1.25612927818398	1.10280875467322	0.922034552850826	0.96540310476302	0.535877172784499	1.12515954179338	1.06602906180811	0.42063425769596	0.817320365729263	0.847098531375322	0.42063425769596	0.75736845669266	0.575365105476118	0.702009168059454	0.791561163439666	0.553209946324348	-0.0754306807456188	1	1	-0.706008125857052	0.284151540956824	0.904256465462265
Merged-chr17-26706159-2	chr17	26706092	26706227	+	5.74	1.001e+11	Intergenic	Intergenic	-9491	NM_029870	77128	Mm.275414	NM_029870	ENSMUSG00000048249	Crebrf	A930001N09Rik|LRF	CREB3 regulatory factor	protein-coding	0.868344386914123	0.991110350834824	0.929923374061988	0.857724253110303	0.641391693778915	0.930848533058974	0.496104039478313	0.445515107608653	0.718712171071084	0.54881067829073	0.382157546247578	0.311697443735554	0.27782012043866	0.0199385841386724	0.00932338409979857	0.098429838144832	0.911655317890852	0.445515107608653	0.984155688648163	0.466684697887424	0.539528216054417	0.390170101337298	0.266796165266322	0.311697443735554	0.553209946324348	0.0119850179704641	0.618664703665152	0.475993829478635	0.715848723966044	0.0199385841386724	0.654283345820863	0.429516455891764	0.599821288293056	0.198829939879819	0.0119850179704641	0.378750102128844	0.134676133892637	0.791561163439666	0.0620513630404476	0.208152184096131	1	1	1.06242006574241	0.396150499456728	0.958047022849102
Merged-chr6-52724902-8	chr6	52724799	52725002	+	8.78125	1e+34	intron (NM_025816, intron 2 of 17)	intron (NM_025816, intron 2 of 17)	11171	NM_025816	52440	Mm.389757	NM_025816	ENSMUSG00000004535	Tax1bp1	1200003J11Rik|1700069J21Rik|AA930106|D6Ertd404e|D6Ertd772e|T6bp|TXBP151	Tax1 (human T cell leukemia virus type I) binding protein 1	protein-coding	1.01225504769164	0.378750102128844	0.929923374061988	1.05661480367756	1.21488645200369	0.814336224854982	0.984155688648163	1.1711710174258	0.520946909099747	0.345143858159578	0.81904135850886	0.17423324912104	0.27782012043866	0.690097257777185	0.897171182441964	0.473601024122542	0.0346659350187712	0.817320365729263	0.0326810062159821	0.832143282996784	0.773022065213594	0.654283345820863	0.445515107608653	0.595650206564165	0.553209946324348	0.922034552850826	0.444517208479669	0.656300997535002	0.715848723966044	0.68631118947535	0.630651307884533	0.920493695595725	1.00410724246612	1.05817783898992	0.967736287836064	0.952032083798216	0.702009168059454	1.36556536173085	1.14028243665707	0.721318308020614	0.388005819264711	1	0.890546363153151	0.207332003263344	0.850969108372271
Merged-chr9-3376502-2	chr9	3376415	3376596	+	7.265	1e+21	intron (NM_026303, intron 10 of 11)	RLTR9E|LTR|ERVK	-27580	NM_027545	244672	Mm.245482	NM_027545	ENSMUSG00000025898	Cwf19l2	3230401L03Rik|9030209E10	CWF19-like 2, cell cycle control (S. pombe)	protein-coding	0.00932338409979857	0.0199385841386724	0.0199385841386724	0.0326810062159821	0.00932338409979857	0.00932338409979857	0.0119850179704641	0.00932338409979857	0.0620513630404476	0.345143858159578	0.00932338409979857	0.443658752143765	0.0119850179704641	0.0199385841386724	0.382157546247578	0.00932338409979857	0.473601024122542	0.445515107608653	0.0326810062159821	0.345143858159578	0.00932338409979857	0.654283345820863	0.00557651139010016	0.595650206564165	0.553209946324348	0.275430426290908	0.444517208479669	0.215582557560423	0.233476267992186	0.0199385841386724	0.265548524140211	1.07128688518498	0.0820658567978514	0.547004231757686	0.789155114051961	0.929923374061988	1.2172993382192	1.189603381418	0.553209946324348	0.661470380289213	0.809656991869937	1	-0.252355228019957	0.847586734656285	1
Merged-chr8-123402421-1	chr8	123402371	123402471	+	2.61	1e+24	TTS (NM_001037878)	TTS (NM_001037878)	-4661	NM_008559	17199	Mm.324942	NM_008559	ENSMUSG00000074037	Mc1r	Mshra|Tob|e	melanocortin 1 receptor	protein-coding	0.00932338409979857	0.0199385841386724	0.0199385841386724	0.0326810062159821	0.00932338409979857	0.175207326554884	0.0119850179704641	0.544722286593575	0.0620513630404476	0.345143858159578	0.00932338409979857	0.17423324912104	0.0119850179704641	0.0199385841386724	0.165793864884208	0.00932338409979857	0.0346659350187712	0.0244014877074807	0.0326810062159821	0.00932338409979857	0.363859968565408	0.390170101337298	0.189466840002454	0.0940543234666092	0.0751560925974782	0.0119850179704641	0.00932338409979857	0.00760679975029567	0.830750958512336	0.466684697887424	0.34054016877292	0.00932338409979857	0.0820658567978514	0.00932338409979857	0.0119850179704641	0.233476267992186	0.134676133892637	0.0244014877074807	0.803558541022243	1.67052477738667	0.483031324519382	1	1.86868577038825	0.195265002675704	0.840566089892398
Merged-chr19-11819421-2	chr19	11819328	11819488	+	9.809999	100000100000	promoter-TSS (NM_011502)	promoter-TSS (NM_011502)	-5	NM_001025307	20908	Mm.272264	NM_011502	ENSMUSG00000041488	Stx3	Syn-3	syntaxin 3	protein-coding	1.03761883466329	0.0199385841386724	0.346312387520258	1.20945404548937	0.547004231757686	0.544722286593575	0.559797456166953	0.641391693778915	0.520946909099747	0.0199385841386724	0.586547526070671	0.00760679975029567	0.773022065213594	0.484183400254559	0.646656969855628	0.233476267992186	0.0346659350187712	0.0244014877074807	0.483066967183316	0.181828359559535	0.155210339898552	0.496104039478313	0.445515107608653	0.718712171071084	0.0751560925974782	0.488507548239177	0.519066681012616	0.416396401079672	0.00557651139010016	0.544722286593575	0.544722286593575	0.575365105476118	0.0820658567978514	0.502443134973191	0.665686504240161	0.504934915203365	0.702009168059454	0.886230710650756	0.553209946324348	-0.0624814165279536	1	1	-0.348064398564508	0.994070662955496	1
Merged-chr3-30971847-1	chr3	30971797	30971897	+	4.34	1e+26	Intergenic	MT2B1|LTR|ERVL	-2432	NM_001165956	241915	Mm.233173	NM_153421	ENSMUSG00000037652	Phc3	E030046K01Rik|Edr3|Hph3	polyhomeotic-like 3 (Drosophila)	protein-coding	0.00932338409979857	0.0199385841386724	0.0199385841386724	0.0326810062159821	0.429516455891764	0.00932338409979857	0.496104039478313	0.288448175604311	0.520946909099747	0.0199385841386724	0.466684697887424	0.00760679975029567	0.476930721574371	0.0199385841386724	0.717484570620051	0.233476267992186	0.473601024122542	0.445515107608653	0.0326810062159821	0.466684697887424	0.00932338409979857	0.54881067829073	0.586547526070671	0.544722286593575	0.0751560925974782	0.275430426290908	0.567393606745233	0.656300997535002	0.00932338409979857	0.0199385841386724	0.00760679975029567	0.00932338409979857	0.0820658567978514	0.42063425769596	0.0119850179704641	0.0199385841386724	0.134676133892637	0.445515107608653	0.0620513630404476	-0.452778710468645	0.838502960608239	1	-0.78585482845401	0.525070773338543	1
Merged-chr4-120589996-39	chr4	120589861	120590273	+	42.810768	1.11111111111111e+38	intron (NM_001101603, intron 1 of 2)	intron (NM_001101603, intron 1 of 2)	1322	NM_001101603	667063	Mm.90231	NM_001101603	ENSMUSG00000091297	Gm8439	EG667063|Gm1664	predicted gene 8439	protein-coding	1.60292884928929	1.81631159503732	1.7982194806152	1.612091355791	1.80719862653808	1.84094279697779	1.71928282692151	1.95793465626383	1.71755433206197	1.76211029105344	1.74219252431291	1.85230528366903	1.80114117877604	1.73566867206452	1.75834928616079	1.67803880832153	1.69226907508558	1.77753100566992	1.41890179078856	1.64546333342049	1.64556279462948	1.74854024005677	1.67788464218671	1.56546543592822	1.65860809228762	1.69578813914856	1.54619463681344	1.70906935499705	1.56146595563487	1.67394300851042	1.52084413380906	1.8034186800408	1.78681574817487	1.78984154963416	1.83497766115013	1.82448645094182	1.95631141843985	1.85688573565116	1.88302075094608	-0.195503091351741	0.534481907324791	1	-0.114340384954782	0.717538190119603	1
Merged-chr15-59653204-54	chr15	59652752	59653895	+	102.682037	1.11111111111111e+38	intron (NM_144549, intron 2 of 2)	intron (NM_144549, intron 2 of 2)	4669	NM_144549	211770	Mm.40298	NM_144549	ENSMUSG00000032501	Trib1	A530090O15Rik|TRB-1|Trb1	tribbles homolog 1 (Drosophila)	protein-coding	2.06876276646012	1.95038792338003	1.99568506864687	2.04298690809598	1.99262922475566	1.86827045431397	2.15702971743498	1.92820195975919	2.11432173199459	2.06396807871255	2.06788111408794	2.12915649539323	2.12061105468871	1.96735315782473	2.25727223021653	2.10563586468317	2.12930945718992	2.05052212057802	2.01552768817877	2.24339120551679	2.23957638949462	2.0616331568102	2.29659819579466	2.14182969764775	2.08211124696777	2.14703314062238	2.13107925535842	2.1708799067482	2.18507004474237	2.17658000299834	1.9684005545447	2.37248428220081	2.29061273148639	2.45483544950407	2.39084949480001	2.48875695751789	2.64261345275274	2.47627447986447	2.51513003998549	-0.214295888987252	0.498308152201709	1	-0.381678747792305	0.184089024606428	0.829440710983271
Merged-chr9-28126741-1	chr9	28126691	28126791	+	6.78	10000	intron (NM_177906, intron 1 of 7)	intron (NM_177906, intron 1 of 7)	335472	NM_177906	330908	Mm.379474	NM_177906	ENSMUSG00000062257	Opcml	2900075O15Rik|3732419F12|AI844366|B930023M13Rik|C230027C17|Gm181|Obcam	opioid binding protein/cell adhesion molecule-like	protein-coding	0.311697443735554	1.02100520133537	0.689511446852129	0.0326810062159821	0.345143858159578	0.175207326554884	0.608582102206327	0.00932338409979857	0.0620513630404476	0.345143858159578	0.00932338409979857	0.443658752143765	0.552405986045271	0.0199385841386724	0.165793864884208	0.00932338409979857	0.0346659350187712	0.0244014877074807	0.0326810062159821	0.00932338409979857	0.603521474845281	0.00932338409979857	0.00557651139010016	0.0940543234666092	0.0751560925974782	0.275430426290908	0.00932338409979857	0.00760679975029567	0.00932338409979857	0.0199385841386724	0.0751560925974782	0.181828359559535	0.0820658567978514	0.00932338409979857	0.0119850179704641	0.378750102128844	0.134676133892637	0.445515107608653	0.0620513630404476	1.92828995300705	0.483309774831382	1	0.488270328817338	1	1
Merged-chr3-32616097-2	chr3	32616046	32616149	+	6.285	1e+34	intron (NM_013531, intron 1 of 9)	intron (NM_013531, intron 1 of 9)	438	NM_013531	14696	Mm.139192	NM_013531	ENSMUSG00000027669	Gnb4	6720453A21Rik|G(beta)4	guanine nucleotide binding protein (G protein), beta 4	protein-coding	0.493559492711578	0.0199385841386724	0.787223430992218	0.443658752143765	0.00932338409979857	0.544722286593575	0.416396401079672	1.11615483013355	0.0620513630404476	0.623815777609106	0.134676133892637	0.443658752143765	0.410232532616803	0.23761812796359	0.646656969855628	0.233476267992186	0.0346659350187712	0.281932911669314	0.0326810062159821	0.741729180798212	0.00932338409979857	0.00932338409979857	0.00557651139010016	0.00557651139010016	0.0751560925974782	0.275430426290908	0.233476267992186	0.27782012043866	0.500884866567804	0.544722286593575	0.34054016877292	0.429516455891764	0.0820658567978514	0.00932338409979857	0.544722286593575	0.378750102128844	1.2172993382192	0.0244014877074807	0.0620513630404476	0.227011752842188	0.999999999999997	1	4.89024132648402	0.0202082490074268	0.389240719197912
Merged-chr7-89393028-33	chr7	89392932	89393145	+	14.679394	1.10011011111111e+38	Intergenic	Intergenic	-11328	NM_008055	14366	Mm.86755	NM_008055	ENSMUSG00000049791	Fzd4	Fz4	frizzled homolog 4 (Drosophila)	protein-coding	1.28140744369137	0.607098302841826	1.48321840050331	1.37967778623658	1.52814681722159	1.56567863879286	1.59001385531989	1.34627706465885	1.16986963819295	1.18222324379602	1.21175223501206	1.46776694921099	1.2184922109677	1.09407394354812	0.987449712275865	1.15332535550558	1.2127362566718	1.14271974647034	0.868702139763776	1.09585804958802	0.539528216054417	1.26122177043828	1.13083157898098	1.18532944728422	1.17547930343137	1.3304744382077	1.10885038381495	1.10885038381495	1.14245564501804	1.20385672786332	0.992713244590987	1.17379961071847	0.847098531375322	1.3028723870055	1.24538746030908	1.34853515854343	1.42085754975593	1.54517683388896	1.20315786632091	-0.0406817337331279	0.934186761243145	1	-0.142735864915807	0.741065888053633	1
Merged-chr15-42413497-4	chr15	42413427	42413557	+	8.18	1.0000000000001e+30	Intergenic	Intergenic	263485	NM_001286062	11600	Mm.309336	NM_009640	ENSMUSG00000022309	Angpt1	1110046O21Rik|Ang-1|Ang1	angiopoietin 1	protein-coding	0.868344386914123	0.952032083798216	0.929923374061988	0.906498325951833	0.00932338409979857	0.396730729978452	0.608582102206327	0.288448175604311	1.16986963819295	1.0202558293221	0.266796165266322	0.443658752143765	0.830416788118477	0.0199385841386724	0.382157546247578	0.619142333661017	0.473601024122542	0.671116054284948	0.483066967183316	0.614277743242081	0.363859968565408	0.737991787543057	0.815699887126476	0.68631118947535	0.553209946324348	0.0119850179704641	0.444517208479669	0.0940543234666092	0.233476267992186	0.356401851261549	0.175207326554884	0.633821384924894	0.0820658567978514	0.797005483905279	0.75736845669266	0.378750102128844	0.134676133892637	0.791561163439666	0.803558541022243	0.684056982491937	0.548974126104718	1	-1.62199218508344	0.0847809314661146	0.683963888110231
Merged-chr11-110365227-35	chr11	110365123	110365347	+	21.761715	1.01111111011111e+38	Intergenic	B3|SINE|B2	-27519	NM_147219	217265	Mm.41942	NM_147219	ENSMUSG00000018800	Abca5	ABC13|B930033A02Rik|mKIAA1888	ATP-binding cassette, sub-family A (ABC1), member 5	protein-coding	1.29387864923041	1.1886729963771	1.44371010204211	1.26578926440312	1.58085128468992	1.56567863879286	1.65870781814112	1.53047372449542	1.26645595756359	0.973675400771864	1.26280360445866	1.51087764332629	1.20915762248791	1.01818514064442	1.24413026136583	1.11971952608019	0.990218112265388	1.17454707037427	1.15065410399229	1.33552708099204	1.42559969176226	1.36831634947582	1.32903992255215	1.2198211793202	1.17547930343137	1.43102677917211	1.44796364454161	1.29083013490857	1.29818475984838	1.41015557819844	1.20021749096894	1.42021650625825	1.69663310489347	1.62168227598465	1.66461067683909	1.75204429847373	1.64308656081526	1.67214835671456	1.66721723875159	0.781613044551882	0.0534635433897714	0.665658236137158	0.0647949852822627	0.78523067538847	1
Merged-chr19-20381431-4	chr19	20381277	20381617	+	33.775002	1.1e+19	intron (NM_010730, intron 6 of 12)	intron (NM_010730, intron 6 of 12)	9224	NM_010730	16952	Mm.248360	NM_010730	ENSMUSG00000024659	Anxa1	Anx-1|Anx-A1|C430014K04Rik|Lpc-1|Lpc1	annexin A1	protein-coding	0.00932338409979857	0.219128780590327	0.346312387520258	0.0326810062159821	0.547004231757686	0.396730729978452	0.0119850179704641	0.544722286593575	0.718712171071084	0.345143858159578	0.266796165266322	0.725543502388253	0.27782012043866	0.0199385841386724	0.165793864884208	0.473601024122542	0.0346659350187712	0.445515107608653	0.0326810062159821	0.345143858159578	0.155210339898552	0.390170101337298	0.523466855698508	0.311697443735554	0.0751560925974782	0.611245272874197	0.00932338409979857	0.635428972424303	0.830750958512336	0.68631118947535	0.82095824076528	0.960633960397151	1.20198598383086	0.933325158385489	0.967736287836064	1.39453920353756	1.55086014358175	1.7982194806152	1.75120403844825	0.44518903499052	1	1	1.56873245542896	0.0178569870762814	0.366427236388801
Merged-chr15-38535529-39	chr15	38535235	38535754	+	77.34359	1.11111111111111e+38	Intergenic	Intergenic	-16228	NM_018745	54375	Mm.250214	NM_018745	ENSMUSG00000037458	Azin1	1700085L02Rik|AZI|Oazi|Oazin	antizyme inhibitor 1	protein-coding	1.84394294362416	1.80430412975907	2.10075545104524	1.86146994626118	2.12950260613142	2.16143756136587	2.25896201480924	2.14689950154512	2.20885935244671	2.06179924098041	2.19465865490612	2.1459391006218	2.18746342734588	2.26468394729847	2.06032903916037	1.98219038518518	2.08304831579315	2.1441748914328	1.9323513631083	2.06311328446708	2.05795423252334	1.92611573150372	1.9538282615376	1.90501050893371	1.96609162962667	1.80719862653808	1.85009797806176	1.93967914165915	1.89162774015003	1.98177983823453	1.78959502374629	1.61021540262401	1.42425692174669	1.52348469874266	1.55293050475205	1.86821134512272	1.80856605264313	1.92525270679892	1.93708648170381	-0.260529389259821	0.355298926202012	1	-0.241074944692123	0.356813591824629	0.938468772774716
Merged-chr2-6575551-7	chr2	6575441	6575668	+	7.918571	1.00001000001e+26	intron (NM_001310447, intron 8 of 11)	B2_Mm1t|SINE|B2	146108	NM_001310447	14007	Mm.398543	NM_010160	ENSMUSG00000002107	Celf2	B230218O03|B230345P09Rik|C88023|CELF-2|CUG-BP2|Cugbp2|D230046B21Rik|Etr-3|Napor|Napor-2|mETR-3	CUGBP, Elav-like family member 2	protein-coding	0.826403855901872	0.0199385841386724	0.787223430992218	0.749906445022613	0.800203298897239	1.13990101322194	0.940168269450045	0.544722286593575	0.718712171071084	0.846547244821697	0.946589731701844	1.08905205833636	0.830416788118477	0.787223430992218	0.537159814253894	0.812613560554445	0.911655317890852	0.0244014877074807	0.0326810062159821	0.771639667201476	0.896434768971748	0.842337210375068	0.792454486783394	0.789626183028141	0.916318205716447	0.790656152130177	0.444517208479669	0.791561163439666	0.141598907722678	0.544722286593575	0.466684697887424	1.14914913556406	1.20198598383086	1.0333508237722	1.23712863078483	0.903282528308353	1.2172993382192	1.0913428831836	1.20315786632091	0.579458388221583	0.495777567376394	1	-0.742769057685871	0.175033898155872	0.824495583228488
Merged-chr5-35817474-12	chr5	35817324	35817638	+	17.7875	1.00010001011111e+38	intron (NM_001177696, intron 6 of 21)	intron (NM_001177696, intron 6 of 21)	59601	NM_001177698	231148	Mm.254446	NM_177678	ENSMUSG00000029095	Ablim2	AI606905|C230091L11	actin-binding LIM protein 2	protein-coding	0.523466855698508	0.607098302841826	0.0199385841386724	0.443658752143765	0.547004231757686	0.837498895275809	0.833553875853566	0.817666023150535	0.0620513630404476	0.0199385841386724	1.26280360445866	0.975810253291411	1.00133759666144	0.787223430992218	1.14799681555904	1.08124413037872	1.05661480367756	1.00547527472388	0.868702139763776	1.2821941298783	0.773022065213594	1.11971952608019	1.61637222070272	1.26475672962224	1.23833610186217	1.38309582285265	1.07936890033872	1.68626430715827	1.29818475984838	1.33835327977265	1.46118483882769	1.07128688518498	0.0820658567978514	1.09947747259935	0.990218112265388	1.13697711760503	0.134676133892637	0.663890664626893	0.963709968025386	0.239534226879326	0.674983131534368	1	0.158600424324611	0.696044078242104	1
Merged-chr12-108805797-1	chr12	108805689	108805905	+	8.78	1e+30	intron (NM_009537, intron 1 of 4)	intron (NM_009537, intron 1 of 4)	12486	NM_009537	22632	Mm.3868	NM_009537	ENSMUSG00000021264	Yy1	AW488674|NF-E1	YY1 transcription factor	protein-coding	0.181828359559535	0.7617176861038	0.346312387520258	0.0326810062159821	0.703639608077371	0.396730729978452	0.0119850179704641	0.288448175604311	0.0620513630404476	0.198829939879819	0.382157546247578	0.17423324912104	0.27782012043866	0.368794021266208	0.897171182441964	0.233476267992186	0.0346659350187712	0.0244014877074807	0.868702139763776	0.345143858159578	0.363859968565408	0.390170101337298	1.07171809258791	0.311697443735554	0.553209946324348	0.488507548239177	0.444517208479669	0.749906445022613	0.554137129868567	0.356401851261549	0.674323280840426	0.181828359559535	0.599821288293056	0.0900713481469922	0.75736845669266	0.0199385841386724	0.9544151941059	0.952032083798216	0.963709968025386	-0.577617277329675	0.863455299434365	1	-0.404342115937298	0.607150774644391	1
Merged-chr5-43799725-14	chr5	43799626	43799844	+	12.839286	1.000100011e+34	Intergenic	Intergenic	-17586	NM_178729	242960	Mm.25794	NM_178729	ENSMUSG00000039753	Fbxl5	Fbl4|Fir4	F-box and leucine-rich repeat protein 5	protein-coding	0.991110350834824	0.991110350834824	1.21833750541257	0.946589731701844	1.15576865298072	1.08384019721051	1.26517392908711	0.871747970656435	0.962306142857875	1.2127362566718	1.15803108832934	1.43004163903253	1.38523962644686	1.63524863516914	0.897171182441964	0.812613560554445	0.812613560554445	0.817320365729263	0.984155688648163	0.96540310476302	0.857724253110303	0.737991787543057	0.913238218090472	0.595650206564165	0.916318205716447	0.858093881893908	0.736775770878233	0.81009248506567	0.715848723966044	1.00329478447918	0.82095824076528	0.759925048466671	0.847098531375322	0.547004231757686	0.665686504240161	0.378750102128844	0.134676133892637	1.00387763111604	0.963709968025386	0.343499313362474	0.691899925269326	1	0.254168102073488	0.623287614509304	1
Merged-chr11-90577499-37	chr11	90577162	90577820	+	59.494865	1.11111111111111e+38	intron (NM_011505, intron 10 of 17)	intron (NM_011505, intron 10 of 17)	60617	NM_011505	20913	Mm.207203	NM_011505	ENSMUSG00000020546	Stxbp4	6030470M02Rik|Synip	syntaxin binding protein 4	protein-coding	2.18369655136594	2.3243075228392	2.14607317419168	2.23273197795437	1.56976891437013	1.71651993835712	1.67098981235587	1.30802767092786	2.22637201187881	2.37245121989182	2.12472378671915	2.21389155414873	2.27448262256186	2.17116272661963	1.75189553333955	2.00971173455438	1.84571886379186	1.97399348657951	1.91106271961919	1.97681424705129	2.08580424073661	1.71352037188774	1.0981568180186	1.55000256835348	1.46118483882769	1.64172332761342	1.66305412106507	1.6774016658246	1.6253236180495	1.85783914437093	1.52084413380906	0.429516455891764	0.0820658567978514	0.702009168059454	0.544722286593575	0.575365105476118	0.9544151941059	0.580306907225449	0.803558541022243	0.0418738989450848	0.935591097814994	1	0.869662135366615	0.0296625020780006	0.463440609491119
Merged-chr6-34953169-8	chr6	34952904	34953562	+	31.046249	1.000000001111e+30	intron (NM_001025573, intron 7 of 7)	URR1A|DNA|hAT-Charlie	24766	NM_001025573	243753	Mm.440221	NM_001025573	ENSMUSG00000029847	2010107G12Rik	Gm468	RIKEN cDNA 2010107G12 gene	protein-coding	0.725161531189349	0.866500022987809	0.346312387520258	0.857724253110303	0.215582557560423	0.544722286593575	0.280811078134363	0.817666023150535	0.962306142857875	0.345143858159578	0.266796165266322	1.13357169366333	0.476930721574371	0.558394498995649	0.943568732351876	0.940168269450045	0.674323280840426	0.445515107608653	0.483066967183316	0.886893833111307	1.26190081625703	1.11971952608019	1.1627735687842	0.985342304323539	1.10280875467322	0.858093881893908	0.736775770878233	0.591930033827289	0.950159764728237	0.0199385841386724	1.03785549481834	1.68775518368904	1.6137615919409	1.81939045457691	1.84431081938782	1.63911844023698	1.66890926495061	1.15972663651665	0.714973787042936	0.817740224756772	0.124561670772183	0.821305109017858	-0.925588284765949	0.0932652653673277	0.704090355392014
Merged-chr4-9841353-28	chr4	9841268	9841450	+	12.313214	1.0011011101111e+38	Intergenic	Intergenic	-3013	NM_013526	242316	Mm.302555	NM_013526	ENSMUSG00000051279	Gdf6	BMP-13|BMP13|GDF16	growth differentiation factor 6	protein-coding	1.31916496889754	1.25328657493524	1.29671176228224	1.26578926440312	1.22546141309233	1.53579249554831	1.55575543111165	1.4165521125652	1.26645595756359	0.846547244821697	1.15803108832934	1.1809073887096	1.23156770707452	0.86619382032866	1.17435850179786	1.09921004879887	0.674323280840426	1.00547527472388	1.27667393328734	1.1259338315467	1.23833610186217	1.11971952608019	1.13083157898098	1.053167659152	1.17547930343137	0.97525666563647	1.07936890033872	1.00713835367649	0.898521974996037	1.23990749167786	1.34605879867364	1.0981568180186	1.00410724246612	1.00494803987991	1.13357169366333	1.03761883466329	0.702009168059454	0.886230710650756	0.963709968025386	0.41215133876136	0.393317880847199	1	0.0856940652234585	0.885683215071151	1
Merged-chr6-55038606-1	chr6	55038556	55038656	+	4.85	10	intron (NM_180678, intron 1 of 16)	intron (NM_180678, intron 1 of 16)	605	NM_180678	353172	Mm.250004	NM_180678	ENSMUSG00000029777	Gars	GENA202|Gena201|Nmf249|Sgrp23	glycyl-tRNA synthetase	protein-coding	0.311697443735554	0.0199385841386724	0.558394498995649	0.0326810062159821	0.429516455891764	0.544722286593575	0.280811078134363	0.445515107608653	0.0620513630404476	0.468390305640724	0.266796165266322	0.00760679975029567	0.0119850179704641	0.558394498995649	0.00932338409979857	0.233476267992186	0.0346659350187712	0.445515107608653	0.0326810062159821	0.181828359559535	0.00932338409979857	0.00932338409979857	0.34284494388782	0.476930721574371	0.553209946324348	0.488507548239177	0.567393606745233	0.215582557560423	0.429516455891764	0.0199385841386724	0.466684697887424	0.429516455891764	0.599821288293056	0.877441655629133	0.34284494388782	0.504934915203365	0.702009168059454	0.445515107608653	0.803558541022243	-0.296238847030755	1	1	-0.0100710634271988	1	1
Merged-chr2-166517042-1	chr2	166516992	166517092	+	5.54	1e+26	Intergenic	G-rich|Low_complexity|Low_complexity	69591	NR_015558	319684	Mm.399746	NR_015558		5031425F14Rik	-	RIKEN cDNA 5031425F14 gene	ncRNA	0.00932338409979857	0.0199385841386724	0.0199385841386724	0.0326810062159821	0.215582557560423	0.00932338409979857	0.280811078134363	0.00932338409979857	0.0620513630404476	0.345143858159578	0.266796165266322	0.00760679975029567	0.27782012043866	0.0199385841386724	0.165793864884208	0.00932338409979857	0.674323280840426	0.0244014877074807	0.0326810062159821	0.345143858159578	0.363859968565408	0.390170101337298	0.189466840002454	0.00557651139010016	0.553209946324348	0.0119850179704641	0.444517208479669	0.749906445022613	0.141598907722678	0.0199385841386724	0.0751560925974782	0.181828359559535	0.847098531375322	0.857724253110303	0.466684697887424	0.378750102128844	1.17331299016331	0.925626789493564	0.553209946324348	0.626523488034819	0.819758709868489	1	1.15719771453284	0.659672054337566	1
Merged-chr15-97849527-49	chr15	97849181	97849932	+	25.120205	1.1101101101111e+38	Intergenic	Intergenic	-5054	NM_001204278	56233	Mm.384027	NM_019572	ENSMUSG00000022475	Hdac7	5830434K02Rik|HD7|HD7a|Hdac7a|mFLJ00062	histone deacetylase 7	protein-coding	1.52933136971282	1.69663310489347	1.78859472702429	1.49525481059458	1.80957937373879	1.55496682945879	1.56184047358681	1.30802767092786	1.47287534592909	1.51149678003442	1.54619463681344	1.75189553333955	1.59337425619487	1.35947525322809	1.67199452410947	1.54086647167664	1.61531407773095	1.5954853698801	1.27667393328734	1.68516812874996	1.52437507452652	1.63452840925409	1.68765811365931	1.56546543592822	1.17547930343137	1.58058138168488	1.63428623477653	1.58058138168488	1.5034402764074	1.54457136911167	1.52084413380906	1.83879599118981	1.79360827701654	1.9100807094296	1.89355537618595	1.91238429762821	1.82448645094182	1.97540849762977	1.89645024706349	0.00159435768808771	1	1	-0.115138887706495	0.870036480557653	1
Merged-chr8-11083578-1	chr8	11083528	11083628	+	6.99	1e+19	Intergenic	MTEb|LTR|ERVL-MaLR	-75148	NM_001081212	384783	Mm.407207	NM_001081212	ENSMUSG00000038894	Irs2	Irs-2	insulin receptor substrate 2	protein-coding	0.311697443735554	0.0199385841386724	0.346312387520258	0.443658752143765	0.215582557560423	0.175207326554884	0.280811078134363	0.00932338409979857	0.0620513630404476	0.0199385841386724	0.134676133892637	0.00760679975029567	0.165793864884208	0.0199385841386724	0.00932338409979857	0.00932338409979857	0.0346659350187712	0.0244014877074807	0.483066967183316	0.00932338409979857	0.0620513630404476	0.00932338409979857	0.00557651139010016	0.00557651139010016	0.0751560925974782	0.161564776243365	0.00932338409979857	0.0940543234666092	0.141598907722678	0.0199385841386724	0.378750102128844	0.181828359559535	0.445515107608653	0.0900713481469922	0.609261782987858	0.995728266008592	0.702009168059454	0.844448885499102	0.553209946324348	1.92276968119641	1	1	4.03298786274624	0.143496005964997	0.787706866412935
Merged-chr3-135691235-75	chr3	135690609	135692095	+	78.004799	1.11111111111111e+38	5' UTR (NM_008689, exon 1 of 25)	5' UTR (NM_008689, exon 1 of 25)	195	NM_008689	18033	Mm.256765	NM_008689	ENSMUSG00000028163	Nfkb1	NF-KB1|NF-kappaB|NF-kappaB1|p105|p50|p50/p105	nuclear factor of kappa light polypeptide gene enhancer in B cells 1, p105	protein-coding	2.29190752981771	2.08214261405287	2.29963885486629	2.27458165903676	2.31369307228397	2.23754884690471	2.3157910126159	2.20091921248788	2.29786107542355	2.14312985169856	2.24839354328173	2.1384171151321	2.22838344075998	2.09761005033838	2.40412289789726	2.1863847211033	2.14119504747118	2.1441748914328	2.23119792898832	2.20595633170192	2.17617093388142	2.19062055337242	2.35104289873449	2.1364628474555	2.15724592725084	2.17548498424626	2.23786390142949	2.28983974618343	2.20978532312105	2.14184060970999	2.22909998562349	2.28192368539652	2.26715451121024	2.32617075686744	2.37064931315937	2.48057319381327	2.35734707744189	2.44862005371469	2.42361038525878	-0.512400500276507	0.128454485900881	0.830718933340786	-0.245110755962256	0.398533517875103	0.959322343127328
Merged-chr4-55640200-6	chr4	55640115	55640328	+	31.108334	1.011e+21	Intergenic	Intergenic	-107746	NM_010637	16600	Mm.4325	NM_010637	ENSMUSG00000003032	Klf4	EZF|Gklf|Zie	Kruppel-like factor 4 (gut)	protein-coding	0.00932338409979857	0.0199385841386724	0.558394498995649	0.0326810062159821	0.215582557560423	0.396730729978452	0.0119850179704641	0.445515107608653	0.0620513630404476	0.54881067829073	0.382157546247578	0.00760679975029567	0.0119850179704641	0.0199385841386724	0.165793864884208	0.233476267992186	0.0346659350187712	0.445515107608653	0.0326810062159821	0.674323280840426	0.155210339898552	0.390170101337298	0.00557651139010016	0.0940543234666092	0.0751560925974782	0.0119850179704641	0.00932338409979857	0.215582557560423	0.00932338409979857	0.0199385841386724	0.175207326554884	1.11166789793093	1.23833610186217	1.13834892989216	0.924319761803332	1.71651993835712	1.79188003930063	1.67447803169835	1.73493018203449	1.66038188571918	0.293394624395478	1	1.32678866169146	0.664116018511064	1
Merged-chr10-24161085-2	chr10	24161029	24161142	+	6.29	11	intron (NM_016797, intron 2 of 9)	ID4|SINE|ID	11768	NM_016797	53331	Mm.248042	NM_016797	ENSMUSG00000019998	Stx7	AI315064|AI317144|AW107239|Syn7	syntaxin 7	protein-coding	0.00932338409979857	0.0199385841386724	0.558394498995649	0.0326810062159821	0.00932338409979857	0.00932338409979857	0.0119850179704641	0.641391693778915	0.0620513630404476	0.345143858159578	0.00932338409979857	0.17423324912104	0.0119850179704641	0.368794021266208	0.537159814253894	0.00932338409979857	0.473601024122542	0.445515107608653	0.714973787042936	0.00932338409979857	0.00932338409979857	0.00932338409979857	0.34284494388782	0.0940543234666092	0.773022065213594	0.0119850179704641	0.233476267992186	0.445515107608653	0.633821384924894	0.0199385841386724	0.175207326554884	0.817320365729263	0.0820658567978514	0.933325158385489	1.00494803987991	0.693138471498439	0.9544151941059	0.886230710650756	0.714973787042936	-3.63027577636696	0.207648081934186	0.925080086593097	0.338564445820992	1	1
Merged-chr14-36932881-35	chr14	36932729	36933042	+	20.648285	1.10111111111111e+38	intron (NM_027045, intron 3 of 10)	RMER16|LTR|ERVK	2683	NM_028407	72972	Mm.27621	NM_027045	ENSMUSG00000058690	Ccser2	1700012P13Rik|2900054P12Rik|AI035535|AW108503|Fam190b|Gcap14	coiled-coil serine rich 2	protein-coding	1.46804482758078	1.80430412975907	1.39927215292558	1.43389508181444	1.34118625436244	1.31770323424647	1.45225411137339	1.38157923838294	1.56986491266088	1.7526616742765	1.49002337085343	1.73782148813973	1.73670664154527	1.54797987956389	1.34151215676776	1.49575417891074	1.55060937901323	1.20315786632091	1.41890179078856	1.24471079825086	1.28402887477488	1.41865495934694	1.05960796120883	1.18532944728422	1.36577556671184	1.25829332785949	1.47698796510815	1.44168449200872	1.36556536173085	1.50279411612145	1.35237156800881	1.0981568180186	0.847098531375322	1.19139736884016	1.0623494248193	1.23833610186217	1.26372670276195	1.48974155997881	1.57153502353661	-0.467797998016913	0.222052644600177	0.937495238548338	0.751258861434289	0.0627929218153438	0.623019388556063
Merged-chr8-104146489-38	chr8	104146359	104146584	+	17.288422	1.11111011111111e+38	Intergenic	Intergenic	-24042	NM_001141924	65115	Mm.41849	NM_001141922	ENSMUSG00000031872	Bean1	Bean	brain expressed, associated with Nedd4, 1	protein-coding	1.12805404084129	1.56074991254536	1.34998167325585	1.16188565963996	1.26578926440312	1.57970263645934	1.33487984858078	1.4165521125652	1.16986963819295	1.40673952637815	1.31244948771474	1.46776694921099	1.28037433606839	1.30691142574171	1.28564508062402	1.43478899704032	1.47092050568613	1.37422395269801	1.37666323739389	1.26122177043828	1.05930561442089	1.31090555324179	1.28511362868339	1.21117656431871	1.29197033152576	1.36536471205105	1.3582499275831	1.21559223146747	1.29083013490857	1.26000456316553	1.18237605245038	1.35870231689748	1.54631975898313	1.43774162579053	1.34640907347253	1.40364812761943	1.36674146137741	1.54095767965218	1.60114121931998	-0.466214722168677	0.218162294405941	0.936047438731279	-0.0993862861163827	0.790497018465869	1
Merged-chr3-146486659-4	chr3	146486602	146486715	+	5.815	1.000000000001e+33	intron (NM_001316756, intron 6 of 14)	B3A|SINE|B2	13095	NM_001316756	70951	Mm.383235	NM_027617	ENSMUSG00000028188	Spata1	4921536I21Rik|AV266943|SP-2	spermatogenesis associated 1	protein-coding	0.444517208479669	0.7617176861038	0.787223430992218	0.443658752143765	0.847098531375322	0.760794236402048	0.496104039478313	0.955054848982239	0.718712171071084	0.345143858159578	0.466684697887424	0.725543502388253	0.476930721574371	0.558394498995649	0.789626183028141	0.619142333661017	0.473601024122542	0.0244014877074807	0.0326810062159821	0.547004231757686	0.966555695100964	1.03472877984879	0.733170979783928	0.651291789140854	0.0751560925974782	0.275430426290908	0.444517208479669	0.475993829478635	0.181828359559535	0.356401851261549	0.42063425769596	0.982460399779246	1.00410724246612	0.725543502388253	0.967736287836064	0.975532487933986	0.134676133892637	0.663890664626893	0.0620513630404476	1.01086930146246	0.165936199640579	0.87513506354796	-0.655302342267951	0.607975245743104	1
Merged-chr12-117641075-2	chr12	117641014	117641137	+	6.63	1e+19	intron (NM_175930, intron 9 of 27)	intron (NM_175930, intron 9 of 27)	124596	NM_175930	217944	Mm.227642	NM_175930	ENSMUSG00000041992	Rapgef5	4932413M22|C86120|D030051B22Rik|GFR|Mrgef|mKIAA0277|mmr-gef	Rap guanine nucleotide exchange factor (GEF) 5	protein-coding	0.00932338409979857	0.378750102128844	0.0199385841386724	0.0326810062159821	0.00932338409979857	0.00932338409979857	0.0119850179704641	0.288448175604311	0.0620513630404476	0.345143858159578	0.134676133892637	0.00760679975029567	0.0119850179704641	0.0199385841386724	0.00932338409979857	0.00932338409979857	0.0346659350187712	0.0244014877074807	0.0326810062159821	0.00932338409979857	0.00932338409979857	0.00932338409979857	0.0448302579732339	0.00557651139010016	0.0751560925974782	0.275430426290908	0.233476267992186	0.0940543234666092	0.00932338409979857	0.0199385841386724	0.00760679975029567	0.817320365729263	0.847098531375322	0.933325158385489	0.874300623007196	1.05930561442089	0.702009168059454	0.886230710650756	0.803558541022243	0	1	1	0.576881317763551	1	1
Merged-chr8-125975613-5	chr8	125975530	125975680	+	5.85	1.0000000000111e+38	Intergenic	MLT1A0|LTR|ERVL-MaLR	-19497	NM_008430	16525	Mm.10800	NM_008430	ENSMUSG00000033998	Kcnk1	AI788889|TWIK-1	potassium channel, subfamily K, member 1	protein-coding	0.311697443735554	0.378750102128844	0.558394498995649	0.443658752143765	0.429516455891764	0.00932338409979857	0.280811078134363	0.00932338409979857	0.718712171071084	1.0202558293221	0.735958782512328	1.0333508237722	0.599821288293056	0.558394498995649	0.987449712275865	0.881190014309572	0.911655317890852	0.760794236402048	0.714973787042936	0.614277743242081	0.665686504240161	0.899668548935524	0.695581456960563	0.476930721574371	0.553209946324348	0.611245272874197	0.917344771443528	0.698192740120834	0.00932338409979857	0.788304643199328	0.702009168059454	0.181828359559535	0.0820658567978514	0.641391693778915	0.0119850179704641	0.693138471498439	0.134676133892637	0.0244014877074807	0.0620513630404476	-0.456192122734995	0.599845153876729	1	0.272055444023758	0.765462432066509	1
Merged-chr8-3748979-11	chr8	3748824	3749097	+	10.568182	1.0110001101111e+38	promoter-TSS (NM_133238)	promoter-TSS (NM_133238)	24	NM_133238	170786	Mm.32510	NM_133238	ENSMUSG00000031494	Cd209a	CD209|CDSIGN|CIRE|DC-SIGN|DC-SIGN1|Dcsign|SIGN-R1|SIGNR5	CD209a antigen	protein-coding	0.68631118947535	0.0199385841386724	0.0199385841386724	0.618664703665152	0.00932338409979857	0.175207326554884	0.0119850179704641	0.544722286593575	0.520946909099747	1.06994150291474	0.698192740120834	0.17423324912104	0.934642737246235	0.368794021266208	1.09176547641064	1.39744645369466	1.11459303358156	1.1172611051165	1.24924487053372	0.547004231757686	1.0267787802986	1.03472877984879	1.1992707676709	1.46027616724508	1.01818514064442	1.17236841199546	1.1379591563602	1.04953763214139	1.08905205833636	0.941952633185069	1.27233508161403	0.429516455891764	0.599821288293056	0.42063425769596	0.34284494388782	0.504934915203365	1.2172993382192	1.26122177043828	1.06918086986894	-1.02399970898672	0.107248933160689	0.788074173567074	-0.546348445227606	0.210398285598686	0.853654605135019
Merged-chr14-64158683-7	chr14	64158585	64158799	+	9.104286	1.0000000000001e+34	intron (NM_001253712, intron 5 of 5)	intron (NM_001253712, intron 5 of 5)	54369	NM_028525	73382	Mm.481055	NM_028525	ENSMUSG00000021966	Prss52	1700049K14Rik|Tesp3	protease, serine 52	protein-coding	0.669614396476654	0.695581456960563	1.28449664529497	0.695581456960563	0.763161002931978	1.00918048670327	0.608582102206327	0.703639608077371	0.520946909099747	0.345143858159578	1.05125834873312	0.601375682826066	0.695581456960563	0.86619382032866	0.646656969855628	0.473601024122542	0.598683470498043	0.445515107608653	0.714973787042936	0.903282528308353	0.857724253110303	1.03472877984879	0.618664703665152	0.544722286593575	0.553209946324348	0.611245272874197	0.706678418983534	0.576099597308157	0.674323280840426	0.788304643199328	0.34054016877292	1.1259338315467	0.599821288293056	1.08267308962524	0.967736287836064	1.07936890033872	0.702009168059454	1.14245564501804	0.803558541022243	1.4934300688219	0.0287135689929923	0.551295543454307	0.264105669920908	0.669459536751229	1
Merged-chr1-155086185-1	chr1	155086135	155086235	+	6.51	1000000000	Intergenic	Intergenic	13451	NM_010500	15939	Mm.12246	NM_010500	ENSMUSG00000056708	Ier5	-	immediate early response 5	protein-coding	0.122652087593523	0.0199385841386724	0.0199385841386724	0.0326810062159821	0.877441655629133	0.649691699734329	0.280811078134363	0.990218112265388	0.0620513630404476	0.0199385841386724	0.266796165266322	0.17423324912104	0.27782012043866	0.0199385841386724	0.537159814253894	0.098429838144832	0.0346659350187712	0.445515107608653	0.483066967183316	0.00932338409979857	0.00932338409979857	0.54881067829073	0.523466855698508	0.00557651139010016	0.553209946324348	0.488507548239177	0.233476267992186	0.535877172784499	0.141598907722678	0.0199385841386724	0.00760679975029567	0.575365105476118	0.0820658567978514	0.00932338409979857	0.0119850179704641	0.0199385841386724	0.134676133892637	0.445515107608653	0.0620513630404476	-0.398332610334655	1	1	-0.294549403045727	0.875199083623877	1
Merged-chr13-38079066-32	chr13	38078890	38079208	+	30.758751	1.11111111111111e+38	Intergenic	Intergenic	42060	NM_024242	71340	Mm.297130	NM_024242	ENSMUSG00000021428	Riok1	3110046C13Rik|5430416A05Rik|Ad034	RIO kinase 1 (yeast)	protein-coding	0.902719936317481	0.952032083798216	0.988234552090171	0.749906445022613	1.03591876370073	1.0483944142723	1.20315786632091	0.990218112265388	0.962306142857875	1.36536471205105	1.61481900687796	1.44371010204211	1.49601227107857	1.52814681722159	1.7712069389924	1.75096760162696	1.67598422761531	1.65773428690128	1.6649325838328	1.71420235397009	1.52437507452652	1.75365487525729	1.66572445753279	1.6831247599759	1.86803799042847	1.7507090581135	1.54619463681344	1.74395532225086	1.6253236180495	1.59171875298116	1.81397209337102	1.46793357210937	1.46429068408694	1.6426313957835	1.57618063173627	1.39453920353756	1.29967280886601	1.518741921212	1.55631821053792	-0.244227157957155	0.456849414189621	1	-0.145904092544065	0.5866347486286	1
Merged-chr18-80245621-3	chr18	80245547	80245735	+	8.139999	1.011e+28	intron (NM_001136181, intron 1 of 4)	RMER12B|LTR|ERVK	1461	NM_001136181	66255	Mm.272341	NM_001136181	ENSMUSG00000078963	Hsbp1l1	1810005K13Rik	heat shock factor binding protein 1-like 1	protein-coding	0.68631118947535	0.378750102128844	0.0199385841386724	0.443658752143765	0.00932338409979857	0.309531669541867	0.0119850179704641	0.288448175604311	0.520946909099747	0.846547244821697	0.676437171517561	0.00760679975029567	0.27782012043866	0.0199385841386724	0.717484570620051	0.721875856429787	0.812613560554445	1.00547527472388	0.984155688648163	0.715848723966044	0.665686504240161	0.737991787543057	0.65260339228053	0.718712171071084	0.773022065213594	1.08560394039847	0.736775770878233	0.81009248506567	0.34284494388782	0.68631118947535	1.19158691819873	0.674323280840426	0.847098531375322	0.198829939879819	0.34284494388782	0.575365105476118	0.702009168059454	0.445515107608653	0.553209946324348	0.129311135376106	1	1	0.691073953778435	0.346852639590198	0.934012561061293
Merged-chr11-18870410-19	chr11	18870310	18870512	+	10.378421	1.11100011011e+38	Intergenic	Intergenic	148558	NM_001193271	17268	Mm.356578	NM_010789	ENSMUSG00000020160	Meis1	C530044H18Rik|Evi8	Meis homeobox 1	protein-coding	1.16302246043151	1.37602787125739	1.26720226602692	1.08721119149195	0.97525666563647	0.930848533058974	1.05960796120883	0.703639608077371	1.3473256029445	1.06994150291474	0.946589731701844	1.15576865298072	1.09354733214563	1.04432139495427	0.987449712275865	1.13377798800933	1.11459303358156	1.29506794293965	1.27667393328734	0.466684697887424	0.155210339898552	0.737991787543057	1.04060901440819	0.874300623007196	0.773022065213594	1.02000866306314	1.25661865654017	0.576099597308157	0.382157546247578	0.975532487933986	0.787223430992218	0.674323280840426	0.847098531375322	0.42063425769596	0.34284494388782	0.378750102128844	0.702009168059454	0.0244014877074807	0.378750102128844	-1.93593168223764	0.00416005538038088	0.256721591482086	-0.645993416715681	0.37854279125263	0.94979800333726
Merged-chr1-111883888-1	chr1	111883838	111883938	+	3.85	1e+25	Intergenic	RMER13B|LTR|ERVK	-18970	NM_001081316	319901	Mm.103468	NM_001081316	ENSMUSG00000038702	Dsel	9330132E09Rik|DS-epi2	dermatan sulfate epimerase-like	protein-coding	0.582922620780328	0.0199385841386724	0.0199385841386724	0.618664703665152	0.00932338409979857	0.00932338409979857	0.0119850179704641	0.288448175604311	0.0620513630404476	0.0199385841386724	0.00932338409979857	0.443658752143765	0.0119850179704641	0.0199385841386724	0.00932338409979857	0.378750102128844	0.0346659350187712	0.0244014877074807	0.0326810062159821	0.00932338409979857	0.155210339898552	0.00932338409979857	0.266796165266322	0.00557651139010016	0.0751560925974782	0.0119850179704641	0.00932338409979857	0.00760679975029567	0.00932338409979857	0.356401851261549	0.760794236402048	0.181828359559535	0.0820658567978514	0.00932338409979857	0.34284494388782	0.0199385841386724	0.134676133892637	0.279567551777268	0.0620513630404476	-0.868508101175603	1	1	1.5410734629208	0.341281808221904	0.931967157394659
Merged-chr12-118213908-9	chr12	118213819	118214012	+	7.743333	1.100100111e+34	Intergenic	ORR1A3|LTR|ERVL-MaLR	-14872	NM_010060	13411	Mm.390540	NM_010060	ENSMUSG00000018581	Dnah11	Dnahc11|b2b1203Clo|b2b1279Clo|b2b1289Clo|b2b1727Clo|b2b598Clo|iv|lrd	dynein, axonemal, heavy chain 11	protein-coding	0.616184223281217	0.607098302841826	0.558394498995649	0.618664703665152	0.763161002931978	0.715848723966044	0.777184472631029	0.990218112265388	0.520946909099747	0.973675400771864	0.916318205716447	0.826403855901872	1.13377798800933	0.86619382032866	0.717484570620051	0.990218112265388	0.598683470498043	0.671116054284948	0.714973787042936	0.869613163477881	0.773022065213594	1.08062619304267	0.913238218090472	0.595650206564165	1.01818514064442	0.763161002931978	1.10885038381495	0.844448885499102	0.429516455891764	0.788304643199328	1.10199160855726	0.759925048466671	1.00410724246612	0.725543502388253	1.07991274878452	0.844448885499102	0.702009168059454	0.663890664626893	0.803558541022243	0.563792074315323	0.392502111000672	1	0.144426149867054	0.980644637155862	1
Merged-chr2-105198627-26	chr2	105198510	105198735	+	14.639615	1.11111011111111e+38	Intergenic	Intergenic	-25720	NM_028747	74088	Mm.46188	NM_028747	ENSMUSG00000055312	Them7	0610012H03Rik	thioesterase superfamily member 7	protein-coding	1.03761883466329	1.1886729963771	1.28449664529497	1.02100520133537	0.826403855901872	1.08384019721051	0.940168269450045	0.703639608077371	0.962306142857875	1.54207921223503	1.21175223501206	1.29060391602035	1.33108645514298	1.39508842330058	1.02131321994474	1.43478899704032	1.44673309859763	1.08384019721051	1.15065410399229	1.23692304175878	0.966555695100964	1.03472877984879	1.13083157898098	1.62126588955993	1.42340298540192	1.39222443207237	1.41842954057982	1.20542660979365	0.981838637218912	1.06602906180811	1.00547527472388	0.181828359559535	0.0820658567978514	0.198829939879819	0.75736845669266	0.0199385841386724	0.134676133892637	0.791561163439666	0.553209946324348	-0.608683666641816	0.203176187496171	0.925080086593097	-1.10437991068784	0.00705388571940408	0.223353077012441
Merged-chr4-45749673-11	chr4	45749550	45749785	+	12.337273	1.000100000001e+38	Intergenic	Intergenic	14556	NR_046068	100040567	Mm.490816	NR_046068	ENSMUSG00000085876	Gm12409	OTTMUSG00000006726	predicted gene 12409	ncRNA	0.68631118947535	0.0199385841386724	0.86619382032866	0.749906445022613	1.15576865298072	0.715848723966044	1.12724471410264	0.914979153232913	0.858756164994939	0.677031219339408	1.31244948771474	0.725543502388253	1.15219086507461	1.09407394354812	1.10430096173615	0.721875856429787	0.953805651081468	1.08384019721051	0.868702139763776	1.08721119149195	1.0267787802986	0.899668548935524	0.714973787042936	0.985342304323539	0.553209946324348	0.858093881893908	1.00329478447918	1.21559223146747	0.429516455891764	0.788304643199328	0.598683470498043	1.25878302176488	1.20198598383086	1.19139736884016	1.17379961071847	0.995728266008592	0.702009168059454	0.663890664626893	0.803558541022243	0.369834838766046	0.54411834523358	1	0.425558848128471	0.591659117606024	1
Merged-chr7-74499349-3	chr7	74499280	74499416	+	7.76	1e+25	intron (NM_001038643, intron 2 of 10)	intron (NM_001038643, intron 2 of 10)	55432	NM_023908	108116	Mm.425467	NM_023908	ENSMUSG00000025790	Slco3a1	5830414C08Rik|Anr1|MJAM|OATP-D|R75096|Slc21a11	solute carrier organic anion transporter family, member 3a1	protein-coding	0.709332027439097	0.607098302841826	1.0623494248193	0.443658752143765	0.641391693778915	0.814336224854982	1.00329478447918	0.817666023150535	0.858756164994939	0.942899359011554	0.586547526070671	0.601375682826066	0.552405986045271	0.787223430992218	0.00932338409979857	0.233476267992186	1.02319159650076	0.671116054284948	0.984155688648163	0.345143858159578	0.665686504240161	0.654283345820863	0.127885933302649	0.415411584884575	0.0751560925974782	0.714973787042936	0.444517208479669	0.608582102206327	0.554137129868567	0.0199385841386724	0.787223430992218	0.181828359559535	0.0820658567978514	0.198829939879819	0.0119850179704641	0.0199385841386724	0.134676133892637	0.0244014877074807	0.553209946324348	0.0688940522890695	1	1	1.41398308726021	0.184582499120193	0.829838335080025
Merged-chr1-184035713-1	chr1	184035663	184035763	+	4.56	1e+21	intron (NM_022019, intron 1 of 3)	intron (NM_022019, intron 1 of 3)	1252	NM_022019	63953	Mm.404024	NM_022019	ENSMUSG00000039384	Dusp10	2610306G15Rik|AI158871|MKP-5|MKP5	dual specificity phosphatase 10	protein-coding	0.649691699734329	0.0199385841386724	0.346312387520258	0.749906445022613	0.547004231757686	0.175207326554884	0.0119850179704641	0.150258427120233	0.718712171071084	0.0199385841386724	0.266796165266322	0.443658752143765	0.0119850179704641	0.0199385841386724	0.00932338409979857	0.00932338409979857	0.674323280840426	0.445515107608653	0.0326810062159821	0.00932338409979857	0.363859968565408	0.390170101337298	0.189466840002454	0.651291789140854	0.0751560925974782	0.488507548239177	0.567393606745233	0.445515107608653	0.554137129868567	0.544722286593575	0.265548524140211	0.896434768971748	0.0820658567978514	0.760794236402048	0.924319761803332	0.903282528308353	0.702009168059454	0.886230710650756	1.02100520133537	0.606545495216705	1	1	0.510652191895297	0.590747499120213	1
Merged-chr13-94098566-39	chr13	94098279	94098925	+	53.923847	1.11111111111111e+38	intron (NM_172589, intron 1 of 3)	intron (NM_172589, intron 1 of 3)	40806	NM_172589	218454	Mm.316553	NM_172589	ENSMUSG00000045312	Lhfpl2	6030465B15|AI447312|AW050335|mKIAA0206|vgim	lipoma HMGIC fusion partner-like 2	protein-coding	1.64675568407939	1.51883867657871	1.85289307078702	1.680698602112	1.99262922475566	1.86170561936944	2.11815051228821	1.84145080960763	2.01934735946862	1.86803799042847	2.16318647805453	2.00466489051561	1.99210945497638	2.04283609493036	1.96530486218554	1.89061307678383	1.85694708952863	1.87417521324183	2.04997892789284	2.01154616987173	1.95374990521566	2.03136884488213	1.89857137995462	1.92767496665083	1.85207738446324	1.67394300851042	1.82552075356686	1.97767595915915	1.89392168178474	1.81836694312308	1.8633334478497	1.63713661095702	1.58889149910753	1.84107800831562	1.83311977128018	1.75964136126245	1.70498680189921	1.15972663651665	0.553209946324348	0.112471542064217	0.715629488112192	1	-0.116708863670092	0.659369007556881	1
Merged-chr16-5049116-3	chr16	5049028	5049205	+	8.9	1e+26	promoter-TSS (NM_026666)	promoter-TSS (NM_026666)	794	NM_001079814	74022	Mm.21652	NM_028720	ENSMUSG00000022536	Glyr1	2810419J22Rik|3930401K13Rik|AW545332|Npac	glyoxylate reductase 1 homolog (Arabidopsis)	protein-coding	1.09176547641064	0.866500022987809	0.929923374061988	1.20945404548937	0.215582557560423	0.396730729978452	0.280811078134363	0.817666023150535	0.520946909099747	0.677031219339408	0.643038896246984	0.601375682826066	0.773022065213594	0.690097257777185	0.473601024122542	0.473601024122542	0.598683470498043	0.926143731739316	0.714973787042936	0.715848723966044	0.603521474845281	0.842337210375068	0.00557651139010016	0.818385676318896	0.553209946324348	0.714973787042936	0.567393606745233	0.728076202441744	0.602526878951387	0.0199385841386724	0.34054016877292	0.674323280840426	0.847098531375322	0.641391693778915	0.75736845669266	0.844448885499102	0.134676133892637	1.11029715505596	0.803558541022243	1.05346179955154	0.232507241548135	0.945557380620105	0.275626272557402	1	1
Merged-chr15-83384890-1	chr15	83384840	83384940	+	2.79	1e+24	intron (NM_001159509, intron 7 of 10)	intron (NM_001159509, intron 7 of 10)	-17593	NR_027980	69291	Mm.66794	NM_001033147		1700001L05Rik	-	RIKEN cDNA 1700001L05 gene	ncRNA	0.00932338409979857	0.0199385841386724	0.0199385841386724	0.0326810062159821	0.102734714849592	0.00932338409979857	0.0119850179704641	0.00932338409979857	0.0620513630404476	0.0199385841386724	0.00932338409979857	0.311697443735554	0.0119850179704641	0.0199385841386724	0.00932338409979857	0.00932338409979857	0.0346659350187712	0.0244014877074807	0.0326810062159821	0.00932338409979857	0.00932338409979857	0.00932338409979857	0.0448302579732339	0.00557651139010016	0.0751560925974782	0.0119850179704641	0.00932338409979857	0.00760679975029567	0.878065988879574	0.0199385841386724	0.00760679975029567	0.00932338409979857	0.0820658567978514	0.00932338409979857	0.0119850179704641	0.0199385841386724	0.134676133892637	0.0244014877074807	0.0620513630404476	0	1	1	2.7719943397363	0.294743393331459	0.912036018747425
Merged-chr1-80204436-1	chr1	80204386	80204486	+	4.25	1e+25	intron (NM_173425, intron 1 of 1)	intron (NM_173425, intron 1 of 1)	9508	NM_173425	241128	Mm.145511	NM_173425	ENSMUSG00000043230	Fam124b	A830043J08Rik	family with sequence similarity 124, member B	protein-coding	0.00932338409979857	0.0199385841386724	0.0199385841386724	0.0326810062159821	0.00932338409979857	0.175207326554884	0.0119850179704641	0.00932338409979857	0.0620513630404476	0.0199385841386724	0.00932338409979857	0.311697443735554	0.0119850179704641	0.0199385841386724	0.00932338409979857	0.00932338409979857	0.0346659350187712	0.0244014877074807	0.0326810062159821	0.00932338409979857	0.539528216054417	0.00932338409979857	0.00557651139010016	0.00557651139010016	0.0751560925974782	0.0119850179704641	0.00932338409979857	0.00760679975029567	0.00557651139010016	0.356401851261549	0.82095824076528	0.429516455891764	0.0820658567978514	0.00932338409979857	0.181828359559535	0.0199385841386724	0.134676133892637	0.0244014877074807	0.0620513630404476	3.40392677038589	0.332655433480992	1	4.72583179105752	0.0997767119717206	0.719502129900364
Merged-chr9-77671197-6	chr9	77671068	77671321	+	17.038334	1.00001011e+33	Intergenic	ORR1D2|LTR|ERVL-MaLR	34462	NM_172925	244923	Mm.138238	NM_172925	ENSMUSG00000044938	Klhl31	9830147P19Rik|D930047P17Rik|Kbtbd1	kelch-like 31	protein-coding	0.311697443735554	0.378750102128844	0.787223430992218	0.0326810062159821	0.00932338409979857	0.175207326554884	0.0119850179704641	0.00932338409979857	0.520946909099747	0.915922165298707	0.715848723966044	0.975810253291411	0.773022065213594	0.96540310476302	0.646656969855628	0.966555695100964	1.02319159650076	0.445515107608653	0.868702139763776	0.345143858159578	0.363859968565408	1.26122177043828	0.445515107608653	0.476930721574371	1.01818514064442	1.24394867908977	0.77830292239274	1.17331299016331	0.773895541194003	0.87261066058355	1.03785549481834	0.633821384924894	0.0820658567978514	0.547004231757686	0.0119850179704641	0.952032083798216	1.10885038381495	1.61676963114088	1.63464344139824	-0.046243265761555	1	1	1.54594086547052	0.0437726486702842	0.545863424403797
Merged-chr2-161341639-1	chr2	161341589	161341689	+	5.45	100000000000000	Intergenic	Intergenic	-232553	NR_126509	71389	Mm.122738	NM_173368	ENSMUSG00000057133	Chd6	5430439G14Rik|6330406J24Rik|CHD-6	chromodomain helicase DNA binding protein 6	protein-coding	0.493559492711578	0.0199385841386724	0.0199385841386724	0.443658752143765	0.504100501680042	0.649691699734329	0.608582102206327	0.288448175604311	0.0620513630404476	0.77830292239274	0.266796165266322	1.08905205833636	0.599821288293056	0.368794021266208	0.382157546247578	0.233476267992186	0.0346659350187712	0.445515107608653	0.0326810062159821	0.10452291202433	0.716946877958694	0.54881067829073	0.34284494388782	0.0199385841386724	0.0751560925974782	0.0119850179704641	0.444517208479669	0.215582557560423	0.34284494388782	0.0199385841386724	0.175207326554884	0.674323280840426	0.0820658567978514	0.00932338409979857	0.34284494388782	0.233476267992186	0.134676133892637	0.445515107608653	0.553209946324348	1.49627781777653	0.327540719256166	1	0.46771307921133	0.762791201488311	1
Merged-chr17-44411152-1	chr17	44411102	44411202	+	6.02	1e+26	Intergenic	L3b|LINE|CR1	222580	NM_172621	224796	Mm.37666	NM_172621	ENSMUSG00000023959	Clic5	5730531E12Rik|B330005L24|Gm322|jbg	chloride intracellular channel 5	protein-coding	0.00932338409979857	0.219128780590327	0.558394498995649	0.0326810062159821	0.429516455891764	0.175207326554884	0.0119850179704641	0.00932338409979857	0.520946909099747	0.0199385841386724	0.586547526070671	0.443658752143765	0.599821288293056	0.787223430992218	0.284629324193249	0.473601024122542	0.473601024122542	0.445515107608653	0.0326810062159821	0.345143858159578	0.248102357303642	0.00932338409979857	0.00557651139010016	0.544722286593575	0.553209946324348	0.858093881893908	0.134676133892637	0.783848816733813	0.00932338409979857	0.233476267992186	0.378750102128844	0.759925048466671	0.0820658567978514	0.702009168059454	0.665686504240161	0.649691699734329	0.702009168059454	0.0244014877074807	0.553209946324348	-0.533163662959063	1	1	0.699088792927687	0.706199051196119	1
Merged-chr11-115699473-47	chr11	115698977	115699826	+	55.910637	1.11111111111111e+38	5' UTR (NM_001313937, exon 1 of 5)	5' UTR (NM_001313937, exon 1 of 5)	133	NM_001313937	14784	Mm.439649	NM_008163	ENSMUSG00000059923	Grb2	AA408164|Ash	growth factor receptor bound protein 2	protein-coding	1.97716552846178	1.63713661095702	1.7629186349175	1.94484064934957	1.83450273800606	1.71651993835712	1.92313421173228	1.76952520498852	1.76060097755142	1.71231747526814	1.81267999090962	1.73782148813973	1.73242568729952	1.94833323353316	1.87105706071181	1.72156892798798	1.77133022212546	1.87417521324183	1.77444194284742	1.90468824564587	1.82186396126485	1.84830555629435	1.78161561217733	1.7815494417362	1.72333028162469	1.84729569191154	1.7581243448081	1.78994657168841	1.81091605126648	1.42085754975593	1.76752706088122	2.16261151959422	2.12339425745592	2.07102897680046	2.11645519024512	2.17021620799311	2.15184730082597	2.20071424672919	2.19552133002022	0.0928284912688794	0.790395038970521	1	-0.209543503723355	0.485857537481469	0.992290927378941
Merged-chr18-53268450-28	chr18	53268186	53268752	+	18.968214	1.110010100101e+38	intron (NM_029394, intron 1 of 6)	intron (NM_029394, intron 1 of 6)	22807	NM_029394	69226	Mm.32414	NM_029394	ENSMUSG00000024535	Snx24	2810011K15Rik|5730433I16Rik|AI451341	sorting nexing 24	protein-coding	1.90482102960189	1.94598059450219	1.74008681802145	1.91180948054153	1.30373124587964	1.34627706465885	1.33487984858078	1.1711710174258	1.6490137495954	1.65510254717168	1.43478899704032	1.50073612174585	1.74094087383346	1.42862022498452	1.23409935752281	1.41003115504987	1.44673309859763	1.37422395269801	0.714973787042936	1.0623494248193	1.189603381418	1.47213461338189	1.09062411067482	1.09947747259935	1.06994150291474	1.21612915615034	1.00329478447918	1.1886729963771	1.20503884599335	0.941952633185069	1.15849226213804	1.03522000394152	1.11643916275318	1.16302246043151	1.19742111038537	1.19298588005026	0.702009168059454	0.952032083798216	0.803558541022243	-0.306934167839959	0.50939030219357	1	0.211930763131655	0.661670560396309	1
Merged-chr17-5596675-1	chr17	5596608	5596743	+	11.5	1e+38	intron (NM_146073, intron 1 of 8)	intron (NM_146073, intron 1 of 8)	104075	NM_146073	224454	Mm.487663	NM_146073	ENSMUSG00000034265	Zdhhc14	B530001K09Rik|New1cp	zinc finger, DHHC domain containing 14	protein-coding	0.311697443735554	0.866500022987809	0.558394498995649	0.0326810062159821	0.215582557560423	0.175207326554884	0.280811078134363	0.00932338409979857	0.520946909099747	0.884267914693814	0.382157546247578	0.17423324912104	0.410232532616803	0.368794021266208	1.18804496662804	0.473601024122542	0.953805651081468	1.00547527472388	0.868702139763776	0.614277743242081	0.603521474845281	0.737991787543057	0.394568655986143	0.311697443735554	0.0751560925974782	0.275430426290908	0.444517208479669	0.553209946324348	0.382157546247578	0.87261066058355	0.575365105476118	0.715848723966044	0.0820658567978514	0.198829939879819	0.466684697887424	0.693138471498439	0.134676133892637	0.663890664626893	0.0620513630404476	-0.932066331533216	0.260608723803246	0.974871776600732	1.26422226471253	0.0741769337665575	0.659902678884363
Merged-chr7-135705315-28	chr7	135705179	135705443	+	14.559285	1.10011111101111e+38	intron (NM_001081117, intron 7 of 13)	intron (NM_001081117, intron 7 of 13)	11068	NM_001081117	17345	Mm.4078	NM_001081117	ENSMUSG00000031004	Mki67	D630048A14Rik|Ki-67|Ki67	antigen identified by monoclonal antibody Ki 67	protein-coding	1.01225504769164	1.23030280640527	1.03761883466329	0.618664703665152	1.17004358758508	1.27648873320067	1.47794586804881	1.14245564501804	1.36704082768391	1.30373124587964	1.47974363712619	1.32259611630407	1.51844302718959	1.42862022498452	1.09176547641064	1.27409792660933	1.58042606102665	1.14271974647034	1.07460579512202	1.11514609511909	1.28402887477488	1.49864904436567	0.951646797148628	1.18532944728422	1.49575417891074	0.714973787042936	0.917344771443528	1.23646836941154	1.00547527472388	1.00329478447918	1.11643916275318	1.05125834873312	0.599821288293056	0.966555695100964	0.899668548935524	1.24845305969583	1.10885038381495	0.886230710650756	1.20315786632091	-0.0974860710769238	0.833718756279843	1	-0.264457460146069	0.420929576583796	0.969406081597366
Merged-chr6-47391051-5	chr6	47390980	47391111	+	5.424	1.000100111e+34	Intergenic	Intergenic	-63279	NM_012042	26965	Mm.87611	NM_012042	ENSMUSG00000029686	Cul1	-	cullin 1	protein-coding	0.390170101337298	0.0199385841386724	0.346312387520258	0.443658752143765	0.00932338409979857	0.175207326554884	0.165793864884208	0.544722286593575	0.718712171071084	0.77830292239274	0.443658752143765	0.537159814253894	0.27782012043866	0.23761812796359	0.68631118947535	0.721875856429787	0.0346659350187712	0.671116054284948	0.0326810062159821	0.789626183028141	0.00932338409979857	0.00932338409979857	0.815699887126476	0.763161002931978	0.689511446852129	0.410232532616803	0.864452914716595	0.82095824076528	0.00932338409979857	0.356401851261549	0.82095824076528	0.00932338409979857	0.599821288293056	0.00932338409979857	0.34284494388782	0.378750102128844	0.134676133892637	0.279567551777268	0.0620513630404476	-0.447279557564311	0.881629815485614	1	-0.357282506785406	0.603024456186067	1
Merged-chr15-93520378-1	chr15	93520328	93520428	+	5.09	100000000	intron (NM_001033217, intron 1 of 7)	intron (NM_001033217, intron 1 of 7)	75513	NM_001033217	106042	Mm.150314	NM_001033217	ENSMUSG00000036158	Prickle1	1110058P22Rik|AW215793|Prickle|b2b019Clo|mpk1	prickle homolog 1 (Drosophila)	protein-coding	0.00932338409979857	0.378750102128844	0.346312387520258	0.0326810062159821	0.727265029798744	0.886893833111307	0.737991787543057	0.544722286593575	0.520946909099747	0.0199385841386724	0.134676133892637	0.00760679975029567	0.27782012043866	0.0199385841386724	0.537159814253894	0.00932338409979857	0.34284494388782	0.0244014877074807	0.0326810062159821	0.275430426290908	0.995728266008592	0.00932338409979857	0.586547526070671	0.311697443735554	0.553209946324348	0.161564776243365	0.363859968565408	0.161564776243365	0.0199385841386724	0.356401851261549	0.265548524140211	0.0751560925974782	0.847098531375322	0.00932338409979857	0.0119850179704641	0.378750102128844	0.544722286593575	0.0244014877074807	0.0620513630404476	1.31743404225085	0.400777192520099	1	-0.770074527560585	0.539813522095156	1
Merged-chr8-86873670-7	chr8	86873586	86873841	+	9.067142	1.00010000011e+37	intron (NM_030563, intron 1 of 6)	intron (NM_030563, intron 1 of 6)	11545	NM_030563	80750	Mm.25117	NM_030563	ENSMUSG00000031652	N4bp1	AI481586|C81621	NEDD4 binding protein 1	protein-coding	1.09921004879887	0.7617176861038	0.346312387520258	1.22693540396438	0.641391693778915	0.649691699734329	0.496104039478313	0.817666023150535	0.718712171071084	1.04480071788243	0.980753577673637	1.00410724246612	1.00133759666144	0.93053998031746	0.844448885499102	1.03522000394152	1.05661480367756	1.00547527472388	1.15065410399229	0.715848723966044	0.155210339898552	1.18760272098196	0.733170979783928	0.985342304323539	0.773022065213594	0.858093881893908	1.16641207627423	0.873000939784802	0.830750958512336	0.941952633185069	0.674323280840426	0.575365105476118	0.0820658567978514	0.0900713481469922	0.544722286593575	0.781179550486502	0.134676133892637	0.886230710650756	1.14028243665707	-0.313894722010761	0.696991235987681	1	0.117051846690123	0.879090412787268	1
Merged-chr6-8490118-3	chr6	8490042	8490179	+	7.936666	1.00000101e+34	Intergenic	Intergenic	19051	NR_040452	320312	Mm.374890	NR_040452	ENSMUSG00000087305	A430035B10Rik	2810488G03Rik	RIKEN cDNA A430035B10 gene	ncRNA	0.616184223281217	0.607098302841826	0.346312387520258	0.749906445022613	0.826403855901872	0.649691699734329	0.663890664626893	0.544722286593575	0.520946909099747	0.54881067829073	0.698192740120834	0.975810253291411	0.27782012043866	0.558394498995649	0.00932338409979857	0.6834330030122	0.812613560554445	0.281932911669314	0.984155688648163	0.847098531375322	0.248102357303642	0.210208099284808	0.760794236402048	0.68631118947535	0.916318205716447	0.99769731435439	0.801513874666575	1.00133759666144	0.580306907225449	0.68631118947535	0.575365105476118	0.00932338409979857	0.0820658567978514	0.760794236402048	0.34284494388782	0.233476267992186	1.10885038381495	0.663890664626893	0.0620513630404476	0.302848454600792	0.999999999999991	1	0.231006241054194	0.852767052681566	1
Merged-chr10-91583609-1	chr10	91583559	91583659	+	4.25	1e+25	Intergenic	MER5A|DNA|hAT-Charlie	-411990	NM_001080130	21917	Mm.159684	NM_011605	ENSMUSG00000019961	Tmpo	5630400D24Rik|AI195756|AI606875|AW214352|AW547477|LAP2|TP	thymopoietin	protein-coding	0.00932338409979857	0.0199385841386724	0.0199385841386724	0.0326810062159821	0.00932338409979857	0.00932338409979857	0.0119850179704641	0.00932338409979857	0.520946909099747	0.0199385841386724	0.00932338409979857	0.00760679975029567	0.0119850179704641	0.0199385841386724	0.00932338409979857	0.473601024122542	0.0346659350187712	0.281932911669314	0.483066967183316	0.00932338409979857	0.363859968565408	0.00932338409979857	0.00557651139010016	0.0940543234666092	0.0751560925974782	0.0119850179704641	0.00932338409979857	0.0940543234666092	0.0381715905868842	0.356401851261549	0.82095824076528	0.0751560925974782	0.0820658567978514	0.198829939879819	0.0119850179704641	0.0199385841386724	0.134676133892637	0.0244014877074807	0.0620513630404476	0.0246678283182792	1	1	2.79238003585833	0.124539953347647	0.762056529615279
Merged-chr16-49781361-5	chr16	49781255	49781491	+	12.496	1.11e+21	Intergenic	Intergenic	-74281	NM_010581	16423	Mm.31752	NM_010581		Cd47	9130415E20Rik|AA407862|AI848868|AW108519|B430305P08Rik|IAP|Itgp	CD47 antigen (Rh-related antigen, integrin-associated signal transducer)	protein-coding	0.311697443735554	0.378750102128844	0.0199385841386724	0.618664703665152	0.345143858159578	0.396730729978452	0.280811078134363	0.00932338409979857	0.0620513630404476	0.345143858159578	0.266796165266322	0.00760679975029567	0.0119850179704641	0.0199385841386724	0.165793864884208	0.233476267992186	0.0346659350187712	0.445515107608653	0.0326810062159821	0.466684697887424	0.00932338409979857	0.210208099284808	0.00557651139010016	0.544722286593575	0.416396401079672	0.275430426290908	0.444517208479669	0.00760679975029567	0.500884866567804	0.356401851261549	0.265548524140211	1.40171233164262	1.27008235255825	1.18308367160503	1.25766548563624	1.13697711760503	0.134676133892637	0.952032083798216	1.02100520133537	0.56517833799483	1	1	0.0985252233510729	1	1
Merged-chr17-51787993-2	chr17	51787928	51788055	+	5.865	1.00000000001e+26	intron (NM_009122, intron 5 of 10)	intron (NM_009122, intron 5 of 10)	24063	NM_001163630	20230	Mm.311655	NM_009122	ENSMUSG00000023927	Satb1	2610306G12Rik|AW413156	special AT-rich sequence binding protein 1	protein-coding	0.311697443735554	0.523466855698508	0.689511446852129	0.443658752143765	0.00932338409979857	0.544722286593575	0.496104039478313	0.00932338409979857	0.858756164994939	0.728076202441744	0.804030243557775	0.601375682826066	0.552405986045271	0.96540310476302	0.717484570620051	0.619142333661017	0.674323280840426	0.581574354495984	0.0326810062159821	0.674323280840426	0.363859968565408	0.00932338409979857	0.672979446836147	0.198829939879819	0.553209946324348	0.858093881893908	0.567393606745233	0.770035090481855	0.429516455891764	0.544722286593575	0.512046642326883	0.00932338409979857	0.0820658567978514	0.00932338409979857	0.0119850179704641	0.0199385841386724	0.134676133892637	0.445515107608653	0.378750102128844	-0.636967866555482	0.578024790433252	1	0.354589752816954	0.702446989994319	1
Merged-chr10-13869901-33	chr10	13869654	13870100	+	21.675152	1.11011001111111e+38	Intergenic	Intergenic	-1047	NM_025446	66253	Mm.45755	NM_025446	ENSMUSG00000019806	Aig1	1500031O19Rik|AV064870|AW413422|CGI-103	androgen-induced 1	protein-coding	1.37156184209985	1.11337459570969	1.44371010204211	1.42085754975593	1.51030249799262	1.23990749167786	1.58339371851313	1.53047372449542	1.52484184625216	1.45225411137339	1.55592704469506	1.44371010204211	1.5241770120334	1.70457991782714	1.60354699298704	1.30985805890895	1.39010702985112	1.20315786632091	1.27667393328734	1.50720387916294	1.44207701228435	1.52172230530013	1.52696448379452	1.28564508062402	1.52645518137106	1.39222443207237	1.28909737839944	1.38309582285265	1.35729388944404	1.57329144869284	1.36704082768391	1.536998952966	1.49972123238704	1.52033730914261	1.43608254993837	1.46205909157352	1.51265830831652	1.6831247599759	1.64035741235513	0.0933175138091876	0.807461265200163	1	-0.184165909986731	0.601011557924463	1
Merged-chr13-111865061-4	chr13	111864990	111865125	+	7.9375	1e+19	Intergenic	ORR1C1|LTR|ERVL-MaLR	-2879	NR_130345	102636620	Mm.402328	NR_130345	ENSMUSG00000086111	Gm15326	OTTMUSG00000020187	predicted gene 15326	ncRNA	0.181828359559535	0.0199385841386724	0.0199385841386724	0.0326810062159821	0.547004231757686	0.175207326554884	0.608582102206327	0.703639608077371	0.0620513630404476	0.0199385841386724	0.266796165266322	0.00760679975029567	0.0119850179704641	0.368794021266208	0.382157546247578	0.00932338409979857	0.0346659350187712	0.0244014877074807	0.0326810062159821	0.00932338409979857	0.155210339898552	0.210208099284808	0.189466840002454	0.0940543234666092	0.0751560925974782	0.611245272874197	0.00932338409979857	0.0326810062159821	0.141598907722678	0.466684697887424	0.42063425769596	0.715848723966044	0.766043652318722	0.99297781084976	1.0623494248193	1.12569291433794	1.10885038381495	1.21488645200369	1.20315786632091	-0.0166549822282864	1	1	1.13025297869801	0.443574951364901	0.976896518211087
Merged-chr8-82126653-1	chr8	82126603	82126703	+	4.62	1e+32	3' UTR (NM_001297593, exon 24 of 24)	3' UTR (NM_001297593, exon 24 of 24)	275933	NM_001254747	16168	Mm.4392	NM_008357	ENSMUSG00000031712	Il15	AI503618|IL-15	interleukin 15	protein-coding	0.00932338409979857	0.0199385841386724	0.0199385841386724	0.0326810062159821	0.00932338409979857	0.00932338409979857	0.0119850179704641	0.00932338409979857	0.0620513630404476	0.0199385841386724	0.00932338409979857	0.00760679975029567	0.0119850179704641	0.0199385841386724	0.00932338409979857	0.00932338409979857	0.0346659350187712	0.0244014877074807	0.0326810062159821	0.00932338409979857	1.12677552178192	0.00932338409979857	0.00557651139010016	0.00557651139010016	0.0751560925974782	0.0119850179704641	0.00932338409979857	0.00760679975029567	0	0.0199385841386724	0.265548524140211	0.00932338409979857	0.0820658567978514	0.00932338409979857	0.0119850179704641	0.0199385841386724	0.134676133892637	0.0244014877074807	0.0620513630404476	5.11400567881419	0.07509545758411	0.720523998500141	2.72691767351677	0.518232279432137	1
Merged-chr17-79991752-6	chr17	79991674	79991837	+	6.528333	1.0001000000001e+34	Intergenic	Intergenic	70513	NM_144802	72692	Mm.64579	NM_144802	ENSMUSG00000024095	Hnrnpll	2510028H02Rik|2810036L13Rik|AI256697|AI852082|Hnrpll	heterogeneous nuclear ribonucleoprotein L-like	protein-coding	0.00932338409979857	0.607098302841826	0.558394498995649	0.0326810062159821	0.897171182441964	0.396730729978452	0.940168269450045	0.544722286593575	0.718712171071084	0.54881067829073	0.92727308222281	0.826403855901872	0.934642737246235	0.900513638688059	0.789626183028141	0.812613560554445	0.990218112265388	0.926143731739316	0.868702139763776	0.771639667201476	0.00932338409979857	0.390170101337298	0.96540310476302	0.651291789140854	1.21157858701719	0.714973787042936	0.801513874666575	0.445515107608653	0.554137129868567	0.544722286593575	0.34054016877292	1.01768783355736	1.20198598383086	0.760794236402048	0.817666023150535	0.575365105476118	0.86619382032866	0.445515107608653	0.378750102128844	-1.09121134384404	0.169472087567085	0.881598027596979	-1.53889228782389	0.0138839207248779	0.322274239792101
Merged-chr2-14718950-2	chr2	14718897	14719003	+	10.51	1e+36	intron (NM_023116, intron 2 of 13)	intron (NM_023116, intron 2 of 13)	-1692	NR_028497	625342	Mm.484784	NR_028497		Gm13315	OTTMUSG00000011384	lactate dehydrogenase A pseudogene	pseudo	0.523466855698508	0.378750102128844	0.346312387520258	0.443658752143765	0.00932338409979857	0.175207326554884	0.280811078134363	0.150258427120233	0.718712171071084	1.04480071788243	0.567393606745233	0.601375682826066	0.165793864884208	0.690097257777185	0.382157546247578	0.721875856429787	0.812613560554445	1.14271974647034	0.714973787042936	0.00932338409979857	0.539528216054417	0.812613560554445	0.266796165266322	0.595650206564165	0.773022065213594	0.611245272874197	0.567393606745233	0.378750102128844	0.181828359559535	0.356401851261549	0.575365105476118	0.181828359559535	0.599821288293056	0.00932338409979857	0.0119850179704641	0.378750102128844	0.134676133892637	0.0244014877074807	0.0620513630404476	-0.179636945843057	1	1	-0.187380147797648	0.828660780199446	1
Merged-chr18-15249554-2	chr18	15249492	15249617	+	9.38	1000000001	Intergenic	B3A|SINE|B2	-98108	NM_134112	106931	Mm.329299	NM_134112	ENSMUSG00000036225	Kctd1	4933402K10Rik|AI661543|AW553000	potassium channel tetramerisation domain containing 1	protein-coding	0.444517208479669	0.378750102128844	0.558394498995649	0.443658752143765	1.05125834873312	0.715848723966044	0.833553875853566	0.544722286593575	0.718712171071084	0.0199385841386724	0.134676133892637	0.0540990347892632	0.27782012043866	0.368794021266208	0.537159814253894	0.473601024122542	0.0346659350187712	0.671116054284948	0.0326810062159821	0.466684697887424	0.716946877958694	0.54881067829073	0.189466840002454	0.68631118947535	0.553209946324348	0.0119850179704641	0.363859968565408	0.378750102128844	0.141598907722678	0.544722286593575	0.42063425769596	0.759925048466671	0.0820658567978514	0.598129578195579	1.09473801785248	0.781179550486502	0.134676133892637	0.0244014877074807	0.0620513630404476	0.992339399311891	0.371065096392646	1	-0.142691428693463	1	1
Merged-chr16-24610227-3	chr16	24610160	24610314	+	5.856667	1.00001e+31	intron (NM_001145952, intron 4 of 11)	intron (NM_001145952, intron 4 of 11)	80923	NR_038091	624582	Mm.439775	NR_038091		Morf4l1-ps1	A730098P11Rik	mortality factor 4 like 1, pseudogene 1	pseudo	0.00932338409979857	0.378750102128844	0.787223430992218	0.0326810062159821	0.00932338409979857	0.00932338409979857	0.0119850179704641	0.00932338409979857	0.0620513630404476	0.345143858159578	0.804030243557775	0.725543502388253	0.27782012043866	0.690097257777185	0.646656969855628	1.03522000394152	0.674323280840426	0.0244014877074807	0.714973787042936	0.674323280840426	0.539528216054417	0.95534719966722	0.0448302579732339	0.0940543234666092	0.553209946324348	0.888155628770284	0.233476267992186	0.749906445022613	0.602526878951387	0.738507822229237	0.674323280840426	0.515058749299267	0.599821288293056	0.547004231757686	0.34284494388782	0.378750102128844	0.134676133892637	0.791561163439666	1.06918086986894	-0.000164840895565229	1	1	2.45518725686601	0.0102335795464894	0.274364882909354
Merged-chr14-41021014-17	chr14	41020854	41021145	+	31.105293	1.01111111101101e+33	Intergenic	MTE2a|LTR|ERVL-MaLR	-7166	NM_001316737	70564	Mm.27227	NM_027464	ENSMUSG00000021792	Fam213a	5730469M10Rik|AU040822|Pamm	family with sequence similarity 213, member A	protein-coding	0.444517208479669	0.607098302841826	0.346312387520258	0.443658752143765	0.429516455891764	0.309531669541867	0.280811078134363	0.288448175604311	0.0620513630404476	0.0199385841386724	0.466684697887424	0.17423324912104	0.773022065213594	0.787223430992218	0.717484570620051	1.15332535550558	0.812613560554445	1.00547527472388	0.714973787042936	0.771639667201476	1.09407394354812	1.3241687794563	0.881616949508853	1.25612927818398	1.29197033152576	1.1348880113705	1.21833750541257	1.2452549190976	1.23063141318787	1.16014818695418	1.49187027877254	1.41602670043408	1.20198598383086	1.55447330662333	1.43017818270993	1.93745794794853	2.11650249916942	1.86131575080241	1.85525120966906	0.687873644974755	0.32234939040591	1	0.58224392336751	0.256395520056444	0.887479138862472
Merged-chr15-76825718-5	chr15	76825640	76825797	+	7.872	1.00000001e+34	Intergenic	Lx7|LINE|L1	-7548	NM_198420	223666	Mm.322931	NM_198420	ENSMUSG00000033697	Arhgap39	9530053N22|AI843066|D15Wsu169e|Kiaa1688|Porf-2	Rho GTPase activating protein 39	protein-coding	0.96540310476302	0.219128780590327	0.787223430992218	0.857724253110303	0.547004231757686	0.00932338409979857	0.886893833111307	0.288448175604311	1.11029715505596	0.77830292239274	0.92727308222281	0.907643610088465	0.773022065213594	0.86619382032866	0.789626183028141	0.233476267992186	0.867667461434313	1.20315786632091	0.483066967183316	0.933325158385489	0.539528216054417	0.00932338409979857	0.778700079110863	0.789626183028141	0.773022065213594	0.488507548239177	0.363859968565408	0.698192740120834	0.523466855698508	0.544722286593575	0.466684697887424	0.181828359559535	0.445515107608653	0.797005483905279	0.34284494388782	0.817320365729263	1.2172993382192	0.791561163439666	0.963709968025386	0.0727296136716158	1	1	-0.453670486728608	0.447569940460823	0.978413642426702
Merged-chr9-28569337-33	chr9	28568972	28569795	+	82.912422	1.11111111111111e+38	intron (NM_177906, intron 2 of 7)	intron (NM_177906, intron 2 of 7)	778114	NM_177906	330908	Mm.379474	NM_177906	ENSMUSG00000062257	Opcml	2900075O15Rik|3732419F12|AI844366|B930023M13Rik|C230027C17|Gm181|Obcam	opioid binding protein/cell adhesion molecule-like	protein-coding	2.01576598271026	2.2530149364269	1.7292344073344	1.99529708871454	1.27648873320067	1.71208154797419	1.50949937370755	1.59165072122515	2.16047164098511	2.43920803709603	1.85794295888241	2.15984029909314	2.04732253149813	2.21490220918525	2.08830769561037	2.43143973369217	2.3463521565051	2.20879062678972	2.29512920253907	1.89034573817591	2.05795423252334	1.8444342655216	2.03219676100123	2.26465711266904	2.16082511877208	2.15727748280382	2.16459780986328	1.72689453585668	2.0336410819837	2.14184060970999	1.83497766115013	1.1259338315467	1.62595227800869	0.797005483905279	0.874300623007196	0.0199385841386724	0.9544151941059	0.663890664626893	0.963709968025386	-1.37338467963383	1.7549649633302e-05	0.0113006980256914	-0.810956098750422	0.00460047940387785	0.174071319435764
Merged-chr15-63988166-4	chr15	63988073	63988262	+	6.1825	1.0000000011e+34	intron (NM_144846, intron 1 of 11)	intron (NM_144846, intron 1 of 11)	72281	NM_144846	223601	Mm.246108	NM_144846	ENSMUSG00000022378	Fam49b	0910001A06Rik|AW122079	family with sequence similarity 49, member B	protein-coding	0.523466855698508	0.607098302841826	0.346312387520258	0.443658752143765	0.547004231757686	0.00932338409979857	0.416396401079672	0.703639608077371	0.718712171071084	0.846547244821697	0.92727308222281	0.725543502388253	0.599821288293056	0.86619382032866	0.789626183028141	0.473601024122542	0.0346659350187712	0.817320365729263	0.868702139763776	0.922034552850826	0.665686504240161	0.54881067829073	0.695581456960563	0.544722286593575	0.0751560925974782	0.714973787042936	0.444517208479669	0.608582102206327	0.920493695595725	0.833553875853566	0.900808317561654	0.00932338409979857	0.0820658567978514	0.42063425769596	0.0119850179704641	0.693138471498439	0.702009168059454	0.952032083798216	0.963709968025386	0.961516352249401	0.221818798962358	0.937495238548338	1.02019514798928	0.0540286834714035	0.590442060028302
Merged-chr4-144882261-4	chr4	144882157	144882382	+	8.4425	1.0000001001e+33	Intergenic	Intergenic	-10558	NM_001172424	20148	Mm.14063	NM_011303	ENSMUSG00000066026	Dhrs3	Rsdr1|retSDR1	dehydrogenase/reductase (SDR family) member 3	protein-coding	0.444517208479669	0.607098302841826	0.346312387520258	0.618664703665152	0.215582557560423	0.396730729978452	0.496104039478313	0.00932338409979857	0.858756164994939	0.345143858159578	0.81904135850886	0.826403855901872	0.830416788118477	0.558394498995649	0.789626183028141	0.812613560554445	0.911655317890852	0.445515107608653	0.984155688648163	0.771639667201476	0.665686504240161	1.11971952608019	0.695581456960563	0.763161002931978	0.916318205716447	0.790656152130177	1.00329478447918	1.00133759666144	0.920493695595725	1.27648873320067	0.702009168059454	0.674323280840426	0.0820658567978514	0.42063425769596	0.34284494388782	0.378750102128844	0.702009168059454	0.663890664626893	0.0620513630404476	0.399647196501566	0.610628064327406	1	0.978553642677918	0.105059389918841	0.727824293526401
Merged-chr5-43807108-35	chr5	43806887	43807260	+	29.892	1.11111111111111e+38	Intergenic	Lx5c|LINE|L1	-11820	NM_009763	12182	Mm.246332	NM_009763	ENSMUSG00000029082	Bst1	114/A10|A530073F09|BP-3|Bp3|Bsta1|CD157|Ly65	bone marrow stromal cell antigen 1	protein-coding	1.09176547641064	1.43144140139439	1.55529711448671	1.18587305770021	1.1446919897774	1.11318322969525	1.32516024583472	1.30802767092786	1.3473256029445	1.80850465394928	1.52427997181008	1.51087764332629	1.55622238905962	1.68556534619586	1.57014663245584	1.73158521719038	1.49583803522962	1.61700213933595	1.84702685988534	1.64546333342049	1.45740569688871	1.70293348853286	1.6461186867405	1.82181563542433	1.86803799042847	1.92568575645642	1.87741639551216	1.69218653667722	1.74674834936007	1.8635772241312	1.77616386358964	1.52386366353004	1.27008235255825	1.19139736884016	1.22638303614045	1.11001732846801	0.702009168059454	1.21488645200369	0.963709968025386	-0.0235412152491254	0.971031734771646	1	-0.124084287171219	0.609847188856994	1
Merged-chr7-107369228-1	chr7	107369178	107369278	+	7.91	10000	intron (NR_035497, intron 2 of 3)	ID_B1|SINE|B4	-1562	NM_021889	60510	Mm.302793	NM_021889	ENSMUSG00000062542	Syt9	-	synaptotagmin IX	protein-coding	0.444517208479669	1.08721119149195	0.0199385841386724	0.618664703665152	0.00932338409979857	0.00932338409979857	0.0119850179704641	0.00932338409979857	0.0620513630404476	0.54881067829073	0.134676133892637	0.17423324912104	0.476930721574371	0.0199385841386724	0.00932338409979857	0.00932338409979857	0.0346659350187712	0.0244014877074807	0.483066967183316	0.345143858159578	0.539528216054417	0.654283345820863	0.0448302579732339	0.00557651139010016	0.0751560925974782	0.0119850179704641	0.00932338409979857	0.215582557560423	0.00932338409979857	0.0199385841386724	0.175207326554884	0.181828359559535	0.0820658567978514	0.00932338409979857	0.0119850179704641	0.0199385841386724	0.134676133892637	0.0244014877074807	0.0620513630404476	4.6242011399814	0.0244450466634837	0.521114203310833	1.46110759773653	0.660104293554484	1
Merged-chr14-65872140-1	chr14	65872090	65872190	+	4.85	10	Intergenic	L3|LINE|CR1	34838	NM_145944	67179	Mm.214576	NM_145944	ENSMUSG00000022035	Ccdc25	2610528H13Rik|NSrp70	coiled-coil domain containing 25	protein-coding	0.00932338409979857	0.0199385841386724	0.0199385841386724	0.0326810062159821	0.00932338409979857	0.00932338409979857	0.280811078134363	0.00932338409979857	0.520946909099747	0.345143858159578	0.134676133892637	0.17423324912104	0.27782012043866	0.368794021266208	0.382157546247578	0.00932338409979857	0.0346659350187712	0.0244014877074807	0.483066967183316	0.466684697887424	0.00932338409979857	0.00932338409979857	0.65260339228053	0.0940543234666092	0.0751560925974782	0.488507548239177	0.00932338409979857	0.0940543234666092	0.00932338409979857	0.0199385841386724	0.00760679975029567	0.34054016877292	0.599821288293056	0.877441655629133	0.75736845669266	0.378750102128844	0.134676133892637	0.0244014877074807	0.553209946324348	0.185073719871096	1	1	-1.88248396699255	0.308731771759341	0.920444614433422
Merged-chr9-108578078-27	chr9	108577924	108578240	+	10.934074	1.11010011001111e+38	TTS (NM_028944)	TTS (NM_028944)	588	NM_031392	83669	Mm.335454	NM_031392	ENSMUSG00000066357	Wdr6	mWDR6	WD repeat domain 6	protein-coding	1.31916496889754	1.11337459570969	1.26720226602692	1.24603222416981	1.12310564658814	1.31770323424647	1.11166789793093	1.30802767092786	1.16986963819295	1.0202558293221	1.25878302176488	1.25661865654017	1.15219086507461	0.558394498995649	1.2198211793202	1.09921004879887	1.16491530491326	1.37422395269801	1.07460579512202	1.2198211793202	1.12677552178192	0.927571545809102	1.15387913541899	1.27648873320067	0.916318205716447	0.858093881893908	1.10885038381495	1.21559223146747	1.11103193221373	1.00329478447918	1.29443739668198	1.25878302176488	1.32903992255215	1.20542660979365	1.2169187020829	1.23833610186217	1.2172993382192	1.23833610186217	1.29387864923041	-0.0622738347500993	0.932541868337716	1	0.0958291569531389	0.847600941939008	1
Merged-chr9-56200845-33	chr9	56200720	56200973	+	18.625454	1.11111011111111e+38	TTS (NM_172924)	TTS (NM_172924)	-39776	NM_019793	56434	Mm.28484	NM_019793	ENSMUSG00000032324	Tspan3	1700055K04Rik|TM4-A|Tm4sf8	tetraspanin 3	protein-coding	1.38083215456179	1.27423550118481	1.36577556671184	1.46027616724508	1.55708193839285	1.37538715789446	1.41736082512265	1.28947617516922	0.962306142857875	1.14245564501804	1.36630912997063	1.35114789786981	1.34944158597988	0.558394498995649	1.46194836310335	1.32259611630407	1.29312269318146	1.46950463427907	1.27667393328734	1.38323479641997	1.15972663651665	1.29913177799979	1.32903992255215	1.34976267976722	1.42340298540192	1.36536471205105	1.38393279482886	1.27252042441039	1.41128996533599	1.00329478447918	1.3256538044371	1.55130218768867	1.49972123238704	1.48818593883007	1.49972123238704	1.51844302718959	1.4698458099187	1.38393279482886	1.46526697709316	-0.16620454491931	0.655400737640933	1	-0.258939217630776	0.386986907042412	0.95375631856166
Merged-chr1-86268795-1	chr1	86268745	86268845	+	5.96	10000000000	intron (NM_001310702, intron 23 of 24)	intron (NM_001310702, intron 23 of 24)	-34426	NM_145222	227327	Mm.86467	NM_145222	ENSMUSG00000079445	B3gnt7	C330001H22Rik|beta-3GnT7	UDP-GlcNAc:betaGal beta-1,3-N-acetylglucosaminyltransferase 7	protein-coding	0.122652087593523	0.0199385841386724	0.558394498995649	0.0326810062159821	0.504100501680042	0.598129578195579	0.703639608077371	1.05417733121464	0.520946909099747	0.54881067829073	0.00932338409979857	0.17423324912104	0.0119850179704641	0.0199385841386724	0.00932338409979857	0.00932338409979857	0.473601024122542	0.445515107608653	0.0326810062159821	0.00932338409979857	0.466684697887424	0.00932338409979857	0.266796165266322	0.0940543234666092	0.0751560925974782	0.275430426290908	0.00932338409979857	0.00760679975029567	0.084837502437866	0.356401851261549	0.0751560925974782	0.575365105476118	0.599821288293056	0.0900713481469922	0.0119850179704641	0.0199385841386724	0.134676133892637	0.0244014877074807	0.553209946324348	1.20399325004797	0.829265727972489	1	-0.0569035801603368	1	1
Merged-chr6-39372947-38	chr6	39372699	39373298	+	66.021049	1.11111111111111e+38	intron (NM_028123, intron 1 of 14)	L2|LINE|L2	4709	NM_028123	72144	Mm.482167	NM_028123	ENSMUSG00000029924	Slc37a3	2610507O21Rik|AU044904	solute carrier family 37 (glycerol-3-phosphate transporter), member 3	protein-coding	1.82107266561893	1.8745995624546	1.88549282018781	1.83311977128018	1.6218922865394	1.74799427886108	1.67098981235587	1.43065759212837	1.98464279630465	2.09146093710675	2.14340274542119	2.00076438920934	2.14722509162149	2.02685595650283	1.92479317607117	2.02058705589308	2.06606188307472	2.0586910242732	1.9254202489454	2.09655407767307	1.78548900747668	1.98091551434835	2.03219676100123	2.05414087649801	2.03632109512567	2.04492481509656	1.90515434351768	2.03253363230332	1.88676162970884	1.98603165161393	1.93215992129617	1.86424455333606	1.82795996446553	1.56170804682033	1.56873762490541	1.74052398012503	1.66890926495061	1.83843935091801	1.88766105132376	-0.208940440025311	0.533704588335245	1	-0.362318550506937	0.158206448455631	0.806123151742964
Merged-chr13-34133462-22	chr13	34133378	34133559	+	12.811363	1.11110011111111e+38	Intergenic	Intergenic	-3114	NM_023716	73710	Mm.379227	NM_023716	ENSMUSG00000045136	Tubb2b	2410129E14Rik|brdp	tubulin, beta 2B class IIB	protein-coding	0.444517208479669	0.0199385841386724	0.558394498995649	0.443658752143765	0.547004231757686	0.649691699734329	0.608582102206327	0.00932338409979857	0.858756164994939	0.77830292239274	0.789626183028141	0.975810253291411	0.934642737246235	0.690097257777185	1.02131321994474	1.18677511267004	1.16491530491326	1.33627699609724	1.21759112144339	1.23692304175878	1.0267787802986	0.812613560554445	1.33460119791258	1.34976267976722	1.29197033152576	1.25829332785949	1.21833750541257	1.37349362851215	0.967736287836064	1.13697711760503	1.28727403466815	1.19776874303654	1.11643916275318	1.33719588100879	1.12439103668407	1.21612915615034	1.10885038381495	1.0913428831836	1.20315786632091	0.0175848817518464	1	1	-0.303174670410684	0.413436525355919	0.96538740264232
Merged-chr5-35071511-1	chr5	35071461	35071561	+	4.18	1e+30	intron (NM_172708, intron 3 of 8)	intron (NM_172708, intron 3 of 8)	14427	NM_172708	231134	Mm.205483	NM_172708	ENSMUSG00000044716	Dok7	A930013K19Rik|AW049091|Dok-7|EF-12|Oit5	docking protein 7	protein-coding	0.00932338409979857	0.607098302841826	0.0199385841386724	0.0326810062159821	0.00932338409979857	0.00932338409979857	0.0119850179704641	0.00932338409979857	0.0620513630404476	0.345143858159578	0.00932338409979857	0.17423324912104	0.27782012043866	0.0199385841386724	0.00932338409979857	0.00932338409979857	0.0346659350187712	0.0244014877074807	0.0326810062159821	0.00932338409979857	0.00932338409979857	0.496104039478313	0.778700079110863	0.198829939879819	0.0751560925974782	0.0119850179704641	0.706678418983534	0.0940543234666092	0.0199385841386724	0.0199385841386724	0.00760679975029567	0.181828359559535	0.0820658567978514	0.835414532114563	0.34284494388782	0.693138471498439	0.702009168059454	0.0244014877074807	0.553209946324348	3.1543071217414	0.421679512565277	1	-2.0739253592807	0.141085823450526	0.783770787320211
Merged-chr9-122842155-2	chr9	122842067	122842239	+	9.715	11	Intergenic	ORR1A2|LTR|ERVL-MaLR	23853	NM_173364	235682	Mm.326477	NM_173364		Zfp445	AW610627|ZNF168|Znf445|mszf29|mszf50	zinc finger protein 445	protein-coding	0.00932338409979857	0.0199385841386724	0.346312387520258	0.0326810062159821	0.00932338409979857	0.175207326554884	0.496104039478313	0.544722286593575	0.0620513630404476	0.0199385841386724	0.00932338409979857	0.601375682826066	0.0119850179704641	0.368794021266208	0.165793864884208	0.233476267992186	0.0346659350187712	0.0244014877074807	0.0326810062159821	0.345143858159578	0.363859968565408	0.136934271755591	0.189466840002454	0.68631118947535	0.0751560925974782	0.488507548239177	0.444517208479669	0.416396401079672	0.00932338409979857	0.0199385841386724	0.0751560925974782	0.871747970656435	1.00410724246612	1.11103193221373	1.17379961071847	0.903282528308353	0.134676133892637	0.663890664626893	0.0620513630404476	0.991645774286372	0.534884936963432	1	-0.960758723049344	0.471953761987721	0.986966427751558
Merged-chr8-42144422-12	chr8	42144325	42144550	+	13.679167	1.00000011011111e+38	Intergenic	Intergenic	317170	NR_045497	69966	Mm.416903	NR_045497	ENSMUSG00000102046	2810404M03Rik	-	RIKEN cDNA 2810404M03 gene	ncRNA	0.181828359559535	0.0199385841386724	0.0199385841386724	0.0326810062159821	0.215582557560423	0.396730729978452	0.0119850179704641	0.703639608077371	0.962306142857875	1.44331902294327	0.81904135850886	0.826403855901872	0.27782012043866	0.86619382032866	1.12163072190082	1.41003115504987	1.11459303358156	0.926143731739316	0.984155688648163	0.466684697887424	1.05930561442089	0.983215822069935	1.53068298381841	1.53758166589481	1.17547930343137	1.27252042441039	1.29950367935843	1.02476180100364	1.25878302176488	1.20385672786332	1.28727403466815	0.871747970656435	1.20198598383086	0.760794236402048	0.967736287836064	0.378750102128844	0.9544151941059	0.663890664626893	0.963709968025386	-1.16640758579003	0.0739285721133058	0.720523998500141	-0.969488118411251	0.0107067896886835	0.281401060946693
Merged-chr10-95629859-2	chr10	95629788	95629960	+	6.125	1.00000001e+30	Intergenic	RMER17B2|LTR|ERVK	-65707	NM_027722	71207	Mm.24397	NM_027722	ENSMUSG00000020029	Nudt4	4933436C10Rik|DIPP2|DIPP2alpha|DIPP2beta|HDCMB47P	nudix (nucleoside diphosphate linked moiety X)-type motif 4	protein-coding	0.00932338409979857	0.378750102128844	0.0199385841386724	0.0326810062159821	0.215582557560423	0.00932338409979857	0.0119850179704641	0.544722286593575	0.0620513630404476	0.0199385841386724	0.00932338409979857	0.17423324912104	0.0119850179704641	0.0199385841386724	0.537159814253894	0.233476267992186	0.0346659350187712	0.445515107608653	0.483066967183316	0.275430426290908	0.155210339898552	0.390170101337298	0.976334061146363	1.01818514064442	1.14081231846382	0.714973787042936	0.663890664626893	0.0940543234666092	0.181828359559535	0.0199385841386724	0.544722286593575	0.429516455891764	1.16188565963996	0.547004231757686	0.0119850179704641	0.378750102128844	0.702009168059454	0.0244014877074807	0.553209946324348	0.132959933266788	1	1	-2.44958499951233	9.04480358465257e-05	0.0119037816333726
Merged-chr9-61559749-1	chr9	61559686	61559812	+	11.5	1e+31	Intergenic	ORR1E|LTR|ERVL-MaLR	187383	NM_001083927	21887	Mm.24255	NM_009389	ENSMUSG00000032280	Tle3	2610103N05Rik|ESG|Grg3a|Grg3b|mKIAA1547	transducin-like enhancer of split 3, homolog of Drosophila E(spl)	protein-coding	0.311697443735554	0.0199385841386724	0.0199385841386724	0.443658752143765	0.00932338409979857	0.00932338409979857	0.0119850179704641	0.00932338409979857	0.520946909099747	0.345143858159578	0.34284494388782	0.00760679975029567	0.0119850179704641	0.368794021266208	0.844448885499102	1.18677511267004	0.911655317890852	0.0244014877074807	0.483066967183316	0.515058749299267	0.363859968565408	0.00932338409979857	0.34284494388782	0.942643353347282	0.916318205716447	0.275430426290908	0.444517208479669	0.475993829478635	0.34284494388782	0.0199385841386724	0.00760679975029567	0.575365105476118	0.0820658567978514	0.00932338409979857	0.181828359559535	0.233476267992186	0.702009168059454	0.0244014877074807	0.803558541022243	-2.24577299957093	0.00759195348331947	0.334570586496719	-1.77510004909086	0.0707239038003078	0.650361865916327
Merged-chr10-94148920-1	chr10	94148870	94148970	+	2.61	1e+24	intron (NM_011629, intron 1 of 13)	intron (NM_011629, intron 1 of 13)	989	NM_011629	22025	Mm.107483	NM_011629	ENSMUSG00000005897	Nr2c1	4831444H07Rik|80.3|Eenr|TR2|Tr2-11	nuclear receptor subfamily 2, group C, member 1	protein-coding	0.00932338409979857	0.0199385841386724	0.0199385841386724	0.0326810062159821	0.215582557560423	0.00932338409979857	0.0119850179704641	0.00932338409979857	0.0620513630404476	0.0199385841386724	0.00932338409979857	0.0540990347892632	0.0119850179704641	0.0199385841386724	0.165793864884208	0.233476267992186	0.0346659350187712	0.0244014877074807	0.0326810062159821	0.00932338409979857	0.00932338409979857	0.00932338409979857	0.34284494388782	0.00557651139010016	0.0751560925974782	0.275430426290908	0.00932338409979857	0.0940543234666092	0.830750958512336	0.356401851261549	0.265548524140211	0.181828359559535	0.0820658567978514	0.0900713481469922	0.0119850179704641	0.0199385841386724	0.134676133892637	0.0244014877074807	0.378750102128844	-2.76192036301046	0.530297585803306	1	1.91443329773428	0.158882682362833	0.807338672352447
Merged-chr6-72561823-2	chr6	72561773	72561873	+	5.655	1.0001e+34	intron (NM_007599, intron 9 of 9)	B1F|SINE|Alu	12176	NM_001271395	12332	Mm.18626	NM_007599	ENSMUSG00000056737	Capg	gCap39|mbh1	capping protein (actin filament), gelsolin-like	protein-coding	0.649691699734329	0.0199385841386724	0.346312387520258	0.618664703665152	0.598129578195579	0.309531669541867	0.496104039478313	0.00932338409979857	0.718712171071084	0.345143858159578	0.382157546247578	0.537159814253894	0.476930721574371	0.484183400254559	0.165793864884208	0.473601024122542	0.0346659350187712	0.445515107608653	0.0326810062159821	0.813925713647552	0.155210339898552	0.00932338409979857	0.792454486783394	0.0199385841386724	0.0751560925974782	0.275430426290908	0.567393606745233	0.0940543234666092	0.00932338409979857	0.0199385841386724	0.00760679975029567	0.429516455891764	0.0820658567978514	0.641391693778915	0.665686504240161	0.781179550486502	0.702009168059454	0.983215822069935	0.803558541022243	1.1608780109807	0.54815927249797	1	-2.37050262545598	0.151259946171052	0.797288865398831
Merged-chr9-119895139-76	chr9	119894603	119895884	+	83.797897	1.11111111111111e+38	intron (NM_026236, intron 1 of 18)	CpG	348	NM_026236	67561	Mm.104789	NM_026236	ENSMUSG00000032512	Wdr48	8430408H12Rik|Uaf1|mKIAA1449	WD repeat domain 48	protein-coding	2.28133118840562	2.2530149364269	2.23141140774075	2.30398148259086	2.46169759951963	2.31362632937029	2.33460204948461	2.43241887347869	2.25501729834666	2.12658099050255	2.26326537238717	2.22702509351181	2.14722509162149	2.163623020106	2.3586351009513	2.21575695076793	2.23857556148153	2.22471407128088	2.33380138448338	2.20051808451002	2.17942549617837	2.34101201509432	2.34083970270297	2.13856155484054	2.02511416096056	2.26279947162121	2.24211232010718	2.23708633677618	2.25472482501639	2.16546621511622	2.28211109718454	2.44879737240921	2.4164005444818	2.40028590518082	2.43512812398935	2.43330418172939	2.4517293611841	2.38202307084353	2.39050129895993	-0.3901864584844	0.193758560280659	0.915314748821838	-0.100601579667774	0.75905167362	1
Merged-chr3-26228380-4	chr3	26228254	26228519	+	15.01	1.111e+10	intron (NM_138666, intron 1 of 7)	intron (NM_138666, intron 1 of 7)	-75079	NM_001163387	192167	Mm.316080	NM_138666	ENSMUSG00000063887	Nlgn1	6330415N05Rik|BB179718|NL1|Nlg1|mKIAA1070	neuroligin 1	protein-coding	0.00932338409979857	0.607098302841826	0.346312387520258	0.0326810062159821	1.17004358758508	1.33687025090829	1.48573418171637	1.38157923838294	0.0620513630404476	0.0199385841386724	0.539528216054417	0.907643610088465	0.599821288293056	0.690097257777185	0.00932338409979857	0.00932338409979857	0.473601024122542	0.445515107608653	0.0326810062159821	0.00932338409979857	0.539528216054417	0.00932338409979857	0.0448302579732339	0.00557651139010016	0.0751560925974782	0.0119850179704641	0.444517208479669	0.0940543234666092	0.34284494388782	0.544722286593575	0.466684697887424	0.429516455891764	0.599821288293056	0.00932338409979857	0.0119850179704641	0.233476267992186	0.134676133892637	0.0244014877074807	0.0620513630404476	1.20399353907038	0.829264808958702	1	2.78078828869722	0.109316654210257	0.737019474808375
Merged-chr7-47746868-5	chr7	47746765	47746963	+	12.242001	1.0000000001101e+26	Intergenic	L1M2|LINE|L1	-145492	NM_153067	233222	Mm.240142	NM_153067	ENSMUSG00000078698	Mrgpra3	Mrga3	MAS-related GPR, member A3	protein-coding	0.523466855698508	0.866500022987809	0.0199385841386724	0.443658752143765	0.504100501680042	0.649691699734329	1.02100520133537	0.445515107608653	0.520946909099747	0.817320365729263	1.10885038381495	1.13357169366333	1.40466487022025	1.07217763234639	0.165793864884208	0.473601024122542	0.0346659350187712	0.445515107608653	0.0326810062159821	0.771639667201476	0.665686504240161	0.812613560554445	0.0448302579732339	0.415411584884575	0.553209946324348	0.0119850179704641	0.567393606745233	0.770035090481855	0.141598907722678	0.87261066058355	0.674323280840426	0.00932338409979857	0.599821288293056	0.00932338409979857	0.0119850179704641	0.0199385841386724	0.134676133892637	0.580306907225449	0.0620513630404476	2.19315899527239	0.0208155600089506	0.494890340245928	1.54103834999711	0.113626489023458	0.744946061553793
Merged-chr16-93856628-1	chr16	93856564	93856692	+	2.7	1e+24	intron (NM_001045529, intron 9 of 16)	ORR1D1-int|LTR|ERVL-MaLR	24507	NM_001045529	338467	Mm.287329	NM_001045529	ENSMUSG00000039456	Morc3	1110051N18Rik|AI452146|BF318192|D16Jhu32e|NXP2|Zcwcc3	microrchidia 3	protein-coding	0.00932338409979857	0.0199385841386724	0.346312387520258	0.0326810062159821	0.429516455891764	0.175207326554884	0.0119850179704641	0.150258427120233	0.0620513630404476	0.0199385841386724	0.00932338409979857	0.0540990347892632	0.0119850179704641	0.0199385841386724	0.00932338409979857	0.00932338409979857	0.0346659350187712	0.0244014877074807	0.0326810062159821	0.00932338409979857	0.00932338409979857	0.00932338409979857	0.0119850179704641	0.0940543234666092	0.0751560925974782	0.0119850179704641	0.00932338409979857	0.00760679975029567	0.857724253110303	0.0199385841386724	0.00760679975029567	0.00932338409979857	0.0820658567978514	0.0900713481469922	0.0119850179704641	0.378750102128844	0.134676133892637	0.0244014877074807	0.553209946324348	0	1	1	1.7711228530934	0.463325917450198	0.98471947057139
Merged-chr10-60938729-5	chr10	60938631	60938810	+	8.532	1.0110000001e+36	promoter-TSS (NR_033616)	promoter-TSS (NR_033616)	-588	NR_033616	73616	Mm.159038	NR_033616	ENSMUSG00000037247	Pldi	1700125F08Rik|Poldi	polymorphic derived intron containing	ncRNA	0.00932338409979857	0.219128780590327	0.0199385841386724	0.0326810062159821	0.215582557560423	0.598129578195579	0.280811078134363	0.445515107608653	0.0620513630404476	0.345143858159578	0.969493017235381	0.311697443735554	0.695581456960563	0.991110350834824	0.382157546247578	0.619142333661017	0.0346659350187712	1.08384019721051	0.483066967183316	0.978906847837189	0.896434768971748	1.21644892373643	0.586547526070671	0.651291789140854	0.0751560925974782	0.714973787042936	0.567393606745233	0.82095824076528	0.602526878951387	0.87261066058355	0.544722286593575	0.181828359559535	0.599821288293056	0.797005483905279	0.665686504240161	0.693138471498439	0.702009168059454	0.791561163439666	0.803558541022243	2.51783416274047	0.000404644952216254	0.07555665983779	0.808261368530487	0.160000208622252	0.808989532062417
Merged-chr8-26099046-15	chr8	26098917	26099150	+	11.391334	1.01000110111e+37	intron (NM_207659, intron 2 of 21)	ORR1F|LTR|ERVL-MaLR	16424	NR_110583	76604	Mm.437190	NR_110583	ENSMUSG00000085437	1700047A11Rik	4930554C15Rik	RIKEN cDNA 1700047A11 gene	ncRNA	0.868344386914123	0.378750102128844	0.787223430992218	0.857724253110303	0.504100501680042	0.396730729978452	0.663890664626893	0.288448175604311	0.718712171071084	1.06994150291474	0.938834312523366	0.826403855901872	0.830416788118477	0.86619382032866	0.844448885499102	1.03522000394152	1.34605879867364	0.445515107608653	1.32903992255215	0.547004231757686	0.930266416772501	0.54881067829073	1.12552643584784	0.874300623007196	1.10280875467322	1.18804496662804	1.28909737839944	0.985342304323539	0.500884866567804	0.788304643199328	0.72101498318878	1.0981568180186	0.847098531375322	1.34263697169607	1.18532944728422	1.19298588005026	1.2172993382192	1.34753928452273	1.39010702985112	-1.33966894190861	0.0743319224390452	0.720523998500141	-0.677133668821613	0.153602943116044	0.800424023512126
Merged-chr6-145211363-69	chr6	145210610	145211929	+	149.234497	1.11111111111111e+38	promoter-TSS (NM_177222)	promoter-TSS (NM_177222)	122	NM_133688	67636	Mm.486359	NM_133688	ENSMUSG00000040370	Lyrm5	4930469P12Rik|AL022899|Ghiso	LYR motif containing 5	protein-coding	2.49040267095402	2.41579402388072	2.49948620449499	2.48889899831528	2.60106977378696	2.48210693413123	2.52942264080237	2.58688483053097	2.51216813023293	2.34278272051625	2.47249213937096	2.38760131667064	2.31813816456691	2.40963102665001	2.52942264080237	2.40226217394267	2.3586707494172	2.47655417090661	2.47111137981976	2.49194463829037	2.50930319990779	2.51420285486991	2.50343064984344	2.41376444307498	2.41912230513382	2.44968453741857	2.47717585185705	2.43606163808837	2.47121048395849	2.3469199582305	2.48128934785394	2.65447190185969	2.67343126973687	2.63120070674272	2.62344794223804	2.54874367076599	2.61392030603658	2.54977652875436	2.57670573547324	-0.140713405303894	0.624915021123652	1	-0.296265807416465	0.195100826931126	0.840393907327206
Merged-chr1-165701071-64	chr1	165700286	165702030	+	131.566879	1.11111111111111e+38	intron (NM_178593, intron 1 of 6)	intron (NM_178593, intron 1 of 6)	6936	NM_178593	226594	Mm.265552	NM_178593	ENSMUSG00000040723	Rcsd1	A430105K13Rik|BC025872	RCSD domain containing 1	protein-coding	2.15830982457388	1.79725891545935	2.13088394323784	2.12045039199134	2.27360352660113	2.27366881430487	2.33460204948461	2.24090707574266	2.43928391472946	2.23183389424945	2.46831552486705	2.34552307834266	2.38567326742206	2.3169368452349	2.59220161361786	2.42524044461537	2.55149338748765	2.54967066911402	2.52257602448268	2.58743812718227	2.5131984359514	2.53365122820574	2.62511256329101	2.48263011786983	2.50534844417756	2.48275659417021	2.45594022857507	2.63948093079738	2.54971010175599	2.50383559579477	2.51686801339821	2.48073418307922	2.54939516219838	2.45145184670999	2.46418581424703	2.41301302043972	2.47208433587689	2.35256854618373	2.34418220876439	-0.305794070026339	0.295666980641966	1	-0.229369235817286	0.374287662749834	0.948884315919266
Merged-chr3-133624694-4	chr3	133624622	133624791	+	8.2325	1.1101e+11	Intergenic	Intergenic	-80316	NM_001040400	214133	Mm.347816	NM_145989	ENSMUSG00000040943	Tet2	Ayu17-449|E130014J05Rik|mKIAA1546	tet methylcytosine dioxygenase 2	protein-coding	0.826403855901872	0.7617176861038	0.86619382032866	0.749906445022613	1.05125834873312	0.930848533058974	0.917344771443528	1.46205909157352	0.520946909099747	0.345143858159578	0.134676133892637	0.725543502388253	0.27782012043866	0.787223430992218	0.165793864884208	0.619142333661017	0.473601024122542	0.0244014877074807	0.0326810062159821	0.00932338409979857	0.00932338409979857	0.601375682826066	0.65260339228053	0.415411584884575	0.773022065213594	0.275430426290908	0.444517208479669	0.0940543234666092	0.382157546247578	0.544722286593575	0.466684697887424	0.515058749299267	0.0820658567978514	0.198829939879819	0.544722286593575	0.0199385841386724	0.134676133892637	0.0244014877074807	0.378750102128844	-0.50444110624912	0.847056940527723	1	-0.508128957355427	0.598607394400347	1
Merged-chr13-14136400-1	chr13	14136338	14136463	+	6.38	10000000	intron (NM_198122, intron 7 of 22)	intron (NM_198122, intron 7 of 22)	72616	NM_198122	94246	Mm.439784	NM_194262	ENSMUSG00000039219	Arid4b	BCAA|BRCAA1|RBBP1L1|Rbp1l1|SAP180	AT rich interactive domain 4B (RBP1-like)	protein-coding	0.311697443735554	0.7617176861038	0.689511446852129	0.443658752143765	0.547004231757686	0.814336224854982	0.860924028171202	0.544722286593575	0.962306142857875	0.677031219339408	0.266796165266322	0.311697443735554	0.695581456960563	0.558394498995649	0.473601024122542	0.233476267992186	0.812613560554445	0.445515107608653	0.868702139763776	0.345143858159578	0.539528216054417	0.390170101337298	0.34284494388782	0.651291789140854	0.0751560925974782	0.714973787042936	0.706678418983534	0.416396401079672	0.674323280840426	0.544722286593575	0.654283345820863	0.00932338409979857	0.0820658567978514	0.547004231757686	0.34284494388782	0.378750102128844	0.134676133892637	0.663890664626893	0.899668548935524	-0.239071632046572	0.999999999999999	1	0.81025712949061	0.365216712415876	0.943312700514934
Merged-chr2-29856553-1	chr2	29856503	29856603	+	2.43	1e+24	Intergenic	Intergenic	-10826	NR_029838	723904		NR_029838	ENSMUSG00000065485	Mir219a-2	Mir219-2|Mirn219-2|mir-219a-2|mmu-mir-219a-2	microRNA 219a-2	ncRNA	0.00932338409979857	0.0199385841386724	0.0199385841386724	0.0326810062159821	0.00932338409979857	0.00932338409979857	0.0119850179704641	0.00932338409979857	0.0620513630404476	0.0199385841386724	0.00932338409979857	0.00760679975029567	0.0119850179704641	0.0199385841386724	0.00932338409979857	0.233476267992186	0.0346659350187712	0.0244014877074807	0.630651307884533	0.00932338409979857	0.00932338409979857	0.00932338409979857	0.189466840002454	0.00557651139010016	0.0751560925974782	0.0119850179704641	0.00932338409979857	0.00760679975029567	0.773895541194003	0.0199385841386724	0.00760679975029567	0.429516455891764	0.0820658567978514	0.502443134973191	0.181828359559535	0.378750102128844	0.134676133892637	0.0244014877074807	0.0620513630404476	-1.99857183206756	0.999999999999996	1	1.86665165581761	0.372098272505881	0.947829306476194
Merged-chr12-104820596-10	chr12	104820415	104820696	+	13.033	1.00101e+34	intron (NM_053155, intron 1 of 13)	intron (NM_053155, intron 1 of 13)	44521	NR_104436	94040	Mm.244078	NM_053155	ENSMUSG00000021097	Clmn	9330188N17Rik|AI428889|AI788815|mKIAA1188	calmin	protein-coding	1.36049035066748	1.29179364768971	1.28449664529497	1.37967778623658	0.641391693778915	0.544722286593575	0.280811078134363	0.544722286593575	0.858756164994939	1.35187674705874	0.92727308222281	1.23833610186217	1.0584739076696	1.27756121254829	0.967736287836064	1.15332535550558	0.990218112265388	0.926143731739316	0.984155688648163	0.948999211557802	1.05930561442089	0.00932338409979857	0.778700079110863	1.00133759666144	1.29197033152576	0.714973787042936	0.917344771443528	0.34054016877292	0.580306907225449	0.87261066058355	0.00760679975029567	0.575365105476118	0.599821288293056	0.42063425769596	0.0119850179704641	0.378750102128844	0.134676133892637	0.0244014877074807	0.0620513630404476	-0.573722928260772	0.428801752957454	1	-1.7210929021998	0.0263642049205295	0.440099303104013
Merged-chr10-79970796-2	chr10	79970722	79970870	+	4.62	1e+26	promoter-TSS (NM_130455)	promoter-TSS (NM_130455)	72	NM_130455	170483	Mm.391566	NM_130455	ENSMUSG00000035745	Grin3b	GluN3B|NR3B	glutamate receptor, ionotropic, NMDA3B	protein-coding	0.868344386914123	0.378750102128844	0.346312387520258	0.906498325951833	0.641391693778915	0.544722286593575	0.559797456166953	0.288448175604311	0.962306142857875	0.846547244821697	0.611245272874197	0.443658752143765	0.599821288293056	0.558394498995649	0.537159814253894	0.619142333661017	0.911655317890852	0.445515107608653	0.714973787042936	0.466684697887424	0.665686504240161	0.737991787543057	0.733170979783928	0.311697443735554	0.553209946324348	0.0119850179704641	0.233476267992186	0.698192740120834	0.181828359559535	0.0199385841386724	0.378750102128844	0.871747970656435	1.00410724246612	0.702009168059454	0.466684697887424	0.649691699734329	0.702009168059454	0.0244014877074807	0.803558541022243	-0.00370101964922298	1	1	-0.238447036540294	0.715767205258597	1
Merged-chr1-51838011-26	chr1	51837907	51838160	+	17.227692	1.10110011111111e+38	intron (NM_001290982, intron 3 of 28)	intron (NM_001290982, intron 3 of 28)	77945	NM_001290982	17912	Mm.3390	NM_010863	ENSMUSG00000018417	Myo1b	AA406997|MIH-L|MMIa	myosin IB	protein-coding	1.65250181851462	1.74898371370146	1.42165165480094	1.78012059380737	0.847098531375322	1.12705277484043	1.21488645200369	0.990218112265388	1.56986491266088	1.55644093762873	1.05960796120883	1.30588097020166	1.30021980430672	1.24488245106692	1.24413026136583	1.28547057449725	1.11459303358156	1.00547527472388	1.32903992255215	1.07492247302937	1.05930561442089	0.779444470408614	1.32471130756287	1.2198211793202	1.26645595756359	1.06449954215081	1.28909737839944	1.11459303358156	1.11103193221373	1.43350668401191	1.09354733214563	0.759925048466671	0.847098531375322	0.760794236402048	1.09473801785248	0.844448885499102	0.9544151941059	0.663890664626893	0.0620513630404476	-0.656603423325552	0.164135437404928	0.87190002244852	-0.33316009522327	0.474056871686207	0.98740127387515
Merged-chr7-19489945-1	chr7	19489895	19489995	+	4.46	1e+25	Intergenic	PB1D7|SINE|Alu	18386	NM_177692	232946	Mm.64557	NM_177692	ENSMUSG00000057667	Bloc1s3	BC043666|Blos3|E230011O18|rp	biogenesis of lysosomal organelles complex-1, subunit 3	protein-coding	0.444517208479669	0.378750102128844	0.0199385841386724	0.618664703665152	0.215582557560423	0.00932338409979857	0.0119850179704641	0.00932338409979857	0.0620513630404476	0.345143858159578	0.00932338409979857	0.311697443735554	0.0119850179704641	0.0199385841386724	0.00932338409979857	0.00932338409979857	0.0346659350187712	0.0244014877074807	0.0326810062159821	0.00932338409979857	0.155210339898552	0.136934271755591	0.00557651139010016	0.198829939879819	0.0751560925974782	0.0119850179704641	0.00932338409979857	0.00760679975029567	0.0381715905868842	0.0199385841386724	0.848601314438816	0.00932338409979857	0.0820658567978514	0.198829939879819	0.0119850179704641	0.0199385841386724	0.134676133892637	0.0244014877074807	0.553209946324348	2.64976049451029	0.540453688993037	1	1.71146762387937	0.382063624800982	0.951537649130232
Merged-chr2-158219771-3	chr2	158219717	158219826	+	7.093333	1e+34	intron (NM_001131021, intron 2 of 15)	MLT1K|LTR|ERVL-MaLR	9453	NM_001131021	228846	Mm.187574	NM_177657	ENSMUSG00000037813	D630003M21Rik	-	RIKEN cDNA D630003M21 gene	protein-coding	0.649691699734329	0.378750102128844	0.0199385841386724	0.443658752143765	0.429516455891764	0.68631118947535	0.703639608077371	0.288448175604311	0.380760741805146	0.77830292239274	0.567393606745233	0.871747970656435	0.830416788118477	0.368794021266208	0.646656969855628	0.619142333661017	0.867667461434313	0.0244014877074807	0.483066967183316	0.847098531375322	0.00932338409979857	0.812613560554445	0.445515107608653	0.544722286593575	0.416396401079672	0.611245272874197	0.233476267992186	0.34054016877292	0.34284494388782	0.0199385841386724	0.0751560925974782	0.715848723966044	0.0820658567978514	0.725543502388253	1.04375601398514	0.693138471498439	0.134676133892637	0.445515107608653	0.378750102128844	0.0900796658045649	1	1	-0.847513805523842	0.375629254010617	0.94979800333726
Merged-chr8-83584962-2	chr8	83584844	83585094	+	18.35	11	intron (NM_134118, intron 1 of 12)	intron (NM_134118, intron 1 of 12)	9522	NM_027179	106529	Mm.352239	NM_027179	ENSMUSG00000031708	Tecr	2410016D23Rik|A230102P12Rik|AI173355|D17Ertd178e|Gpsn2|SC2	trans-2,3-enoyl-CoA reductase	protein-coding	0.181828359559535	0.0199385841386724	0.0199385841386724	0.0326810062159821	0.429516455891764	0.175207326554884	0.280811078134363	0.00932338409979857	0.520946909099747	0.0199385841386724	0.00932338409979857	0.443658752143765	0.0119850179704641	0.23761812796359	0.717484570620051	0.233476267992186	0.473601024122542	0.0244014877074807	0.0326810062159821	0.00932338409979857	0.930266416772501	0.390170101337298	0.65260339228053	0.476930721574371	0.0751560925974782	0.275430426290908	0.444517208479669	0.416396401079672	0.500884866567804	0.544722286593575	0.900808317561654	1.1259338315467	1.32903992255215	1.38907575279558	1.33108645514298	0.844448885499102	1.10885038381495	0.0244014877074807	0.803558541022243	0.470200522315184	0.774508445079547	1	0.646118867000132	0.314474963068051	0.923191016956753
Merged-chr6-145794896-4	chr6	145794823	145794978	+	7.085	1e+34	Intergenic	B3A|SINE|B2	-13483	NM_027760	71323	Mm.158669	NM_027760	ENSMUSG00000030259	Rassf8	5133400D11Rik|AA815821|AW123240|Hoj1|mHoj-1	Ras association (RalGDS/AF-6) domain family (N-terminal) member 8	protein-coding	0.582922620780328	0.0199385841386724	0.86619382032866	0.618664703665152	0.763161002931978	0.837498895275809	0.940168269450045	0.817666023150535	0.718712171071084	0.728076202441744	0.735958782512328	0.443658752143765	0.27782012043866	0.368794021266208	0.717484570620051	0.6834330030122	0.473601024122542	0.0244014877074807	0.714973787042936	0.813925713647552	0.716946877958694	0.390170101337298	0.586547526070671	0.544722286593575	0.0751560925974782	0.714973787042936	0.663890664626893	0.535877172784499	0.233476267992186	0.68631118947535	0.42063425769596	0.920493695595725	0.0820658567978514	1.07147639947908	0.75736845669266	0.693138471498439	0.134676133892637	1.00387763111604	0.0620513630404476	0.400195458127006	0.635728644028915	1	0.081691637556598	0.825708906799434	1
Merged-chr3-140702492-4	chr3	140702425	140702601	+	7.4275	1.10000000001e+26	Intergenic	ERVL-B4-int|LTR|ERVL	509842	NM_008811	18598	Mm.4223	NM_008811	ENSMUSG00000047674	Pdha2	Pdhal	pyruvate dehydrogenase E1 alpha 2	protein-coding	0.649691699734329	1.02100520133537	0.346312387520258	0.749906445022613	0.784848330793688	1.26457769431974	0.703639608077371	0.817666023150535	0.520946909099747	0.973675400771864	0.804030243557775	0.871747970656435	0.552405986045271	0.93053998031746	0.382157546247578	0.473601024122542	0.598683470498043	0.581574354495984	0.0326810062159821	0.715848723966044	0.665686504240161	0.737991787543057	0.266796165266322	0.763161002931978	0.0751560925974782	0.714973787042936	0.567393606745233	0.873000939784802	0	0.356401851261549	0.942643353347282	0.181828359559535	0.599821288293056	0.00932338409979857	0.0119850179704641	0.0199385841386724	0.134676133892637	0.0244014877074807	0.0620513630404476	1.07805352628372	0.275587155674097	0.986321972700288	0.764470547684892	0.469300761813626	0.985615758603492
Merged-chr15-90162172-6	chr15	90162099	90162250	+	8.275	1.10100000101e+37	Intergenic	MLTR11B|LTR|ERVK	-62137	NM_001033441	380959	Mm.17853	NM_001033441	ENSMUSG00000075470	Alg10b	AA469671|AU045404|AW123895|C85569|Deaf1|Gm917|nse5	asparagine-linked glycosylation 10B (alpha-1,2-glucosyltransferase)	protein-coding	0.181828359559535	0.378750102128844	0.346312387520258	0.0326810062159821	0.00932338409979857	0.175207326554884	0.496104039478313	0.00932338409979857	0.718712171071084	0.198829939879819	0.266796165266322	0.725543502388253	0.0119850179704641	0.0199385841386724	0.717484570620051	0.940168269450045	1.08905205833636	1.08384019721051	0.714973787042936	0.771639667201476	0.0620513630404476	0.702009168059454	0.792454486783394	1.00133759666144	1.01818514064442	1.06449954215081	0.706678418983534	0.82095824076528	0.799340954666359	0.356401851261549	0.34054016877292	0.34054016877292	0.0820658567978514	0.42063425769596	0.34284494388782	0.0199385841386724	0.134676133892637	0.279567551777268	0.0620513630404476	-0.82780338481813	0.189490635127374	0.908844724972723	-0.752120758693285	0.189189093564247	0.834826929687438
Merged-chr5-148564332-5	chr5	148564162	148564456	+	19.218	1.0000011e+27	Intergenic	Lx8|LINE|L1	-11521	NM_011908	24109	Mm.21846	NM_011908	ENSMUSG00000001687	Ubl3	AW108023|HCG	ubiquitin-like 3	protein-coding	0.00932338409979857	0.0199385841386724	0.0199385841386724	0.0326810062159821	0.00932338409979857	0.175207326554884	0.0119850179704641	0.288448175604311	0.0620513630404476	0.345143858159578	0.00932338409979857	0.17423324912104	0.0119850179704641	0.0199385841386724	0.646656969855628	0.619142333661017	0.0346659350187712	0.281932911669314	0.868702139763776	0.547004231757686	0.00932338409979857	0.54881067829073	0.881616949508853	0.763161002931978	1.10280875467322	0.97525666563647	1.10885038381495	0.27782012043866	0.382157546247578	0.738507822229237	0.82095824076528	1.64316530676582	1.55971303497236	1.39875512832839	1.3082642961592	1.07936890033872	0.9544151941059	0.952032083798216	0.553209946324348	-0.257608869439193	0.843784288795424	1	-0.800871704924274	0.226606497094902	0.865205531136327
Merged-chr14-15745700-2	chr14	15745633	15745768	+	4.295	1.1e+26	Intergenic	Intergenic	-306713	NM_146052	218763	Mm.138039	NM_146052	ENSMUSG00000045201	Lrrc3b	BC019794|LRP15	leucine rich repeat containing 3B	protein-coding	0.311697443735554	0.378750102128844	0.0199385841386724	0.443658752143765	0.00932338409979857	0.00932338409979857	0.280811078134363	0.00932338409979857	0.858756164994939	0.677031219339408	0.134676133892637	0.311697443735554	0.27782012043866	0.0199385841386724	0.717484570620051	0.473601024122542	0.0346659350187712	0.445515107608653	0.714973787042936	0.345143858159578	0.00932338409979857	0.210208099284808	0.266796165266322	0.00557651139010016	0.553209946324348	0.714973787042936	0.567393606745233	0.656300997535002	0.0381715905868842	0.68631118947535	0.925626789493564	0.181828359559535	0.599821288293056	0.00932338409979857	0.713402746260841	0.0199385841386724	0.134676133892637	0.445515107608653	0.803558541022243	-1.33019763978299	0.439236431506953	1	1.88240247744544	0.0823612291520156	0.678255427532853
Merged-chr7-66043985-39	chr7	66043294	66044526	+	99.645386	1.11111111111111e+38	intron (NM_001291184, intron 19 of 20)	intron (NM_001291184, intron 19 of 20)	-16426	NM_021336	68981	Mm.22362	NM_021336	ENSMUSG00000030512	Snrpa1	1500015N06Rik	small nuclear ribonucleoprotein polypeptide A'	protein-coding	1.66110783651604	1.90673323814152	1.4936273291508	1.55622238905962	1.36704082768391	1.35729388944404	1.05960796120883	1.55622238905962	2.03386667875195	2.27249599041489	2.21808627885388	2.23721305943069	2.28426981765154	2.02364104974358	2.27399120811134	2.37988909194989	2.50949354174247	2.41040831780957	2.35574372060456	2.53650652914899	2.47583716738445	2.04854264853436	2.15118415932164	2.2906825075874	2.23063055259998	2.49775632703906	2.46817877541957	2.59576945351684	2.54778608235877	2.59718302278536	2.37611286869305	1.25878302176488	1.37967778623658	1.08267308962524	0.967736287836064	0.903282528308353	0.544722286593575	1.12705277484043	1.29387864923041	-0.296155116009849	0.440779586930508	1	0.767209187644618	0.00408355397907156	0.161933879434328
Merged-chr1-161869554-1	chr1	161869504	161869604	+	8.43	1000000000	intron (NM_172645, intron 1 of 23)	intron (NM_172645, intron 1 of 23)	7107	NM_172645	226551	Mm.170002	NM_172645	ENSMUSG00000040297	Suco	4732491B11|AI848100|AU016931|Opt	SUN domain containing ossification factor	protein-coding	0.00932338409979857	0.0199385841386724	0.0199385841386724	0.0326810062159821	0.97525666563647	0.00932338409979857	0.0119850179704641	0.544722286593575	0.0620513630404476	0.0199385841386724	0.00932338409979857	0.0540990347892632	0.0119850179704641	0.0199385841386724	0.00932338409979857	0.00932338409979857	0.0346659350187712	0.0244014877074807	0.0326810062159821	0.00932338409979857	0.363859968565408	0.601375682826066	0.00557651139010016	0.00557651139010016	0.553209946324348	0.0119850179704641	0.00932338409979857	0.00760679975029567	0.233476267992186	0.0199385841386724	0.00760679975029567	0.00932338409979857	0.0820658567978514	0.00932338409979857	0.0119850179704641	0.0199385841386724	0.702009168059454	0.0244014877074807	0.0620513630404476	4.15302624034584	0.111922447135966	0.792092888433164	0.466553407694761	0.980904669546063	1
Merged-chr11-21369459-1	chr11	21369394	21369525	+	6.85	100000000000	intron (NM_001290634, intron 1 of 9)	intron (NM_001290634, intron 1 of 9)	1170	NM_139297	216558	Mm.28877	NM_139297	ENSMUSG00000001891	Ugp2	UDPGP|UGPase	UDP-glucose pyrophosphorylase 2	protein-coding	0.922034552850826	0.607098302841826	0.741729180798212	0.990218112265388	0.641391693778915	0.175207326554884	0.165793864884208	0.445515107608653	0.0620513630404476	0.345143858159578	0.382157546247578	0.537159814253894	0.0119850179704641	0.0199385841386724	0.382157546247578	0.812613560554445	0.0346659350187712	0.445515107608653	0.0326810062159821	0.416396401079672	0.930266416772501	0.390170101337298	0.586547526070671	0.544722286593575	0.553209946324348	0.488507548239177	0.233476267992186	0.445515107608653	0.382157546247578	0.788304643199328	0.598683470498043	0.00932338409979857	0.599821288293056	0.42063425769596	0.0119850179704641	0.693138471498439	0.9544151941059	0.445515107608653	0.803558541022243	0.684006438970841	0.568815786325107	1	0.235117434005989	0.831832445619369	1
Merged-chr2-181859897-2	chr2	181859757	181860007	+	14.200001	1.01e+09	Intergenic	RMER6A|LTR|ERVK	-4478	NM_025901	67005	Mm.271986	NM_025901	ENSMUSG00000038628	Polr3k	12.3kDa|1500004O14Rik|AI196849|AU014893|C11|RPC10|RPC11	polymerase (RNA) III (DNA directed) polypeptide K	protein-coding	0.390170101337298	0.219128780590327	0.0199385841386724	0.0326810062159821	1.27648873320067	0.930848533058974	1.12724471410264	1.28947617516922	0.0620513630404476	0.54881067829073	0.00932338409979857	0.0540990347892632	0.0119850179704641	0.0199385841386724	0.165793864884208	0.098429838144832	0.0346659350187712	0.0244014877074807	0.714973787042936	0.00932338409979857	0.930266416772501	0.654283345820863	0.0119850179704641	0.00557651139010016	0.0751560925974782	0.275430426290908	0.444517208479669	0.0940543234666092	0.0381715905868842	0.0199385841386724	0.175207326554884	0.429516455891764	0.599821288293056	0.198829939879819	0.466684697887424	0.575365105476118	0.544722286593575	0.0244014877074807	0.803558541022243	2.34704428954582	0.122553487383501	0.817345583523011	1.48769929193535	0.674062178907911	1
Merged-chr14-19800037-6	chr14	19799963	19800123	+	8.496667	1.00001010001e+26	intron (NM_008695, intron 13 of 20)	intron (NM_008695, intron 13 of 20)	23780	NM_026528	68045	Mm.21932	NM_026528	ENSMUSG00000021807	2700060E02Rik	-	RIKEN cDNA 2700060E02 gene	protein-coding	0.311697443735554	0.0199385841386724	0.558394498995649	0.0326810062159821	0.727265029798744	0.396730729978452	0.663890664626893	0.703639608077371	0.0620513630404476	0.0199385841386724	0.789626183028141	0.00760679975029567	0.27782012043866	0.86619382032866	0.646656969855628	0.378750102128844	0.473601024122542	0.817320365729263	0.0326810062159821	0.674323280840426	0.539528216054417	0.927571545809102	0.445515107608653	0.0940543234666092	1.01818514064442	0.488507548239177	0.736775770878233	0.698192740120834	0.00557651139010016	0.68631118947535	0.575365105476118	1.30181837342071	1.00410724246612	1.11103193221373	1.17379961071847	1.15332535550558	1.2172993382192	0.445515107608653	0.714973787042936	1.01027708938984	0.231525688196713	0.944653278777123	-0.0302536782612792	0.967848970479157	1
Merged-chr3-30066704-6	chr3	30066282	30066932	+	26.331667	1.10001e+16	Intergenic	Intergenic	-53403	NM_007963	14013	Mm.56965	NM_007963	ENSMUSG00000027684	Mecom	D630039M04Rik|Evi-1|Evi1|Jbo|Mds|Mds1|Mds1-Evi1|Prdm3|Znfpr1b1	MDS1 and EVI1 complex locus	protein-coding	1.82107266561893	1.62880203873448	1.16546825570926	1.82300959861689	1.17004358758508	1.26457769431974	0.963709968025386	1.11615483013355	1.30985805890895	1.26720226602692	1.03522000394152	1.15576865298072	1.01904531724701	1.26190081625703	0.592852140161625	0.812613560554445	0.674323280840426	0.671116054284948	0.984155688648163	0.813925713647552	0.773022065213594	0.00932338409979857	0.394568655986143	0.922375663367222	0.553209946324348	0.0119850179704641	0.567393606745233	0.416396401079672	0.500884866567804	0.356401851261549	0.175207326554884	0.759925048466671	0.0820658567978514	0.00932338409979857	0.34284494388782	0.0199385841386724	0.134676133892637	0.663890664626893	0.553209946324348	0.0271227284232796	1	1	-0.866440018983868	0.361726754359276	0.941833594252955
Merged-chr1-4799334-1	chr1	4799284	4799384	+	2.34	1e+24	Intergenic	ORR1B1|LTR|ERVL-MaLR	-8559	NM_008866	18777	Mm.299955	NM_008866	ENSMUSG00000025903	Lypla1	Pla1a	lysophospholipase 1	protein-coding	0.00932338409979857	0.0199385841386724	0.0199385841386724	0.0326810062159821	0.547004231757686	0.715848723966044	0.280811078134363	0.445515107608653	0.0620513630404476	0.54881067829073	0.00932338409979857	0.00760679975029567	0.0119850179704641	0.0199385841386724	0.382157546247578	0.00932338409979857	0.473601024122542	0.0244014877074807	0.0326810062159821	0.00932338409979857	0.466684697887424	0.00932338409979857	0.189466840002454	0.595650206564165	0.0751560925974782	0.0119850179704641	0.233476267992186	0.475993829478635	0.741729180798212	0.0199385841386724	0.34054016877292	0.00932338409979857	0.0820658567978514	0.198829939879819	0.0119850179704641	0.649691699734329	0.134676133892637	0.445515107608653	0.0620513630404476	0.0609878896152447	1	1	0.760101688016233	0.591077072958271	1
Merged-chr3-82790422-2	chr3	82790356	82790488	+	5.85	1.01e+15	Intergenic	ORR1C2|LTR|ERVL-MaLR	86061	NM_001277170	633285	Mm.265114	NM_001146328		Rbm46	EG633285|ENSMUSG00000033882|Gm761	RNA binding motif protein 46	protein-coding	0.181828359559535	0.817666023150535	0.558394498995649	0.0326810062159821	0.00932338409979857	0.396730729978452	0.280811078134363	0.288448175604311	0.520946909099747	0.846547244821697	0.715848723966044	0.311697443735554	0.884267914693814	0.368794021266208	0.00932338409979857	0.233476267992186	0.0346659350187712	0.445515107608653	0.0326810062159821	0.181828359559535	0.363859968565408	0.00932338409979857	0.00557651139010016	0.00557651139010016	0.0751560925974782	0.275430426290908	0.233476267992186	0.215582557560423	0.0381715905868842	0.233476267992186	0.175207326554884	0.00932338409979857	0.0820658567978514	0.00932338409979857	0.0119850179704641	0.0199385841386724	0.134676133892637	0.445515107608653	0.553209946324348	1.16174750998633	0.70460111989771	1	3.93361465288922	0.126937845027715	0.765621075187557
Merged-chr7-139485786-1	chr7	139485736	139485836	+	6.89	10000000000000	intron (NM_001127363, intron 4 of 15)	intron (NM_001127363, intron 4 of 15)	96677	NM_001127363	212111	Mm.28308	NM_183144	ENSMUSG00000025477	Inpp5a	-	inositol polyphosphate-5-phosphatase A	protein-coding	0.00932338409979857	0.219128780590327	0.0199385841386724	0.0326810062159821	0.504100501680042	0.488507548239177	0.0119850179704641	0.00932338409979857	0.0620513630404476	0.0199385841386724	0.466684697887424	0.0540990347892632	0.884267914693814	0.830416788118477	0.00932338409979857	0.473601024122542	0.674323280840426	0.281932911669314	0.803558541022243	0.547004231757686	0.363859968565408	0.390170101337298	0.266796165266322	0.651291789140854	0.0751560925974782	0.488507548239177	0.233476267992186	0.161564776243365	0.34284494388782	0.0199385841386724	0.0751560925974782	0.00932338409979857	0.599821288293056	0.00932338409979857	0.0119850179704641	0.0199385841386724	0.134676133892637	0.663890664626893	0.0620513630404476	0.558757536229239	0.830219317688059	1	-0.732953113900061	0.613931989588392	1
Merged-chr9-27190604-7	chr9	27190537	27190677	+	5.34	1.00000001000101e+38	Intergenic	Intergenic	-35186	NM_023277	83964	Mm.28770	NM_023277	ENSMUSG00000031990	Jam3	1110002N23Rik|JAM-3|JAM-C|Jcam3	junction adhesion molecule 3	protein-coding	0.68631118947535	0.866500022987809	0.346312387520258	0.443658752143765	0.763161002931978	0.886893833111307	0.608582102206327	0.703639608077371	1.00387763111604	0.973675400771864	0.586547526070671	0.975810253291411	0.960633960397151	0.368794021266208	0.987449712275865	0.812613560554445	0.911655317890852	1.00547527472388	0.984155688648163	0.65260339228053	0.817320365729263	0.654283345820863	0.792454486783394	0.922375663367222	0.553209946324348	0.858093881893908	0.736775770878233	0.656300997535002	1.04953763214139	0.68631118947535	0.544722286593575	0.759925048466671	0.0820658567978514	0.34284494388782	0.544722286593575	0.0199385841386724	0.134676133892637	0.445515107608653	0.0620513630404476	-0.468820180822941	0.587066593264514	1	0.0180738150755092	1	1
Merged-chr2-28423342-18	chr2	28423254	28423426	+	10.162222	1.0001010100001e+34	Intergenic	B3|SINE|B2	-24601	NM_001005420	241289	Mm.330095	NM_001005420	ENSMUSG00000035829	Ppp1r26	Gm347|Kiaa0649|mKIAA0649	protein phosphatase 1, regulatory subunit 26	protein-coding	0.948999211557802	0.378750102128844	0.988234552090171	0.906498325951833	1.08267308962524	1.2169187020829	1.00329478447918	1.14245564501804	0.962306142857875	0.345143858159578	1.16302246043151	0.443658752143765	0.599821288293056	1.04432139495427	0.789626183028141	0.619142333661017	0.473601024122542	0.974909952797194	0.868702139763776	0.847098531375322	0.665686504240161	0.899668548935524	0.940168269450045	0.922375663367222	0.0751560925974782	1.06449954215081	0.663890664626893	0.895795984206118	0.799340954666359	0.788304643199328	0.702009168059454	1.3806983901192	1.00410724246612	1.2127362566718	1.2080538703568	1.13697711760503	1.10885038381495	1.37221093226484	1.39010702985112	0.859136579654992	0.221252449801919	0.937495238548338	0.0698681018645931	0.761491225800692	1
Merged-chr6-22343406-3	chr6	22343325	22343481	+	8.13	1e+34	intron (NM_138587, intron 1 of 9)	intron (NM_138587, intron 1 of 9)	12678	NM_138587	27999	Mm.490307	NM_138587	ENSMUSG00000029672	Fam3c	D6Wsu176e|Ilei	family with sequence similarity 3, member C	protein-coding	0.311697443735554	0.607098302841826	0.787223430992218	0.443658752143765	0.703639608077371	0.760794236402048	0.860924028171202	0.817666023150535	0.0620513630404476	0.345143858159578	0.969493017235381	0.871747970656435	0.884267914693814	0.558394498995649	0.284629324193249	0.233476267992186	0.0346659350187712	0.671116054284948	0.483066967183316	0.922034552850826	0.363859968565408	0.288448175604311	0.34284494388782	0.311697443735554	0.553209946324348	0.55918087898966	0.663890664626893	0.475993829478635	0.141598907722678	0.87261066058355	0.0751560925974782	0.00932338409979857	0.0820658567978514	0.34284494388782	0.0119850179704641	0.0199385841386724	0.134676133892637	0.279567551777268	0.0620513630404476	1.92474797444748	0.0988514942569531	0.771498248034131	0.535460118184055	0.685491205653353	1
Merged-chr9-76091745-3	chr9	76091692	76091798	+	7.833333	100000110000	intron (NM_173731, intron 7 of 8)	intron (NM_173731, intron 7 of 8)	76768	NM_173731	208982	Mm.82306	NM_173731	ENSMUSG00000007908	Hmgcll1	BC037381	3-hydroxymethyl-3-methylglutaryl-Coenzyme A lyase-like 1	protein-coding	0.933325158385489	1.08721119149195	0.346312387520258	1.08721119149195	0.102734714849592	0.00932338409979857	0.496104039478313	0.00932338409979857	0.0620513630404476	0.0199385841386724	0.134676133892637	0.311697443735554	0.0119850179704641	0.0199385841386724	0.00932338409979857	0.00932338409979857	0.0346659350187712	0.0244014877074807	0.0326810062159821	0.00932338409979857	0.539528216054417	0.00932338409979857	0.00557651139010016	0.00557651139010016	0.0751560925974782	0.0119850179704641	0.00932338409979857	0.00760679975029567	0.141598907722678	0.544722286593575	0.00760679975029567	0.00932338409979857	0.0820658567978514	0.198829939879819	0.181828359559535	0.0199385841386724	0.134676133892637	0.0244014877074807	0.0620513630404476	3.40392405977187	0.332650650924926	1	3.74132168563014	0.217478389751544	0.85870708268347
Merged-chr17-48430722-22	chr17	48430536	48430861	+	14.096364	1.11011001111111e+38	intron (NM_009694, intron 1 of 2)	intron (NM_009694, intron 1 of 2)	2030	NM_009694	11811	Mm.281793	NM_009694	ENSMUSG00000040694	Apobec2	Arp1	apolipoprotein B mRNA editing enzyme, catalytic polypeptide 2	protein-coding	1.46804482758078	0.607098302841826	0.929923374061988	1.50434121183485	0.547004231757686	0.715848723966044	1.05960796120883	0.703639608077371	1.11029715505596	0.915922165298707	1.30133264260904	1.13357169366333	0.884267914693814	1.31993049698718	1.30373124587964	0.881190014309572	1.36217937386459	1.29506794293965	1.21759112144339	1.13357169366333	1.21559223146747	1.48130589056259	1.31253368573774	1.27648873320067	1.29197033152576	1.25829332785949	1.38393279482886	1.08905205833636	1.18615613086362	1.20385672786332	1.14817931761686	1.34339721765116	1.46429068408694	1.35114789786981	1.23712863078483	0.952032083798216	1.2172993382192	0.663890664626893	0.803558541022243	0.291348202608613	0.576812212408382	1	-0.493131595119587	0.17298406437564	0.823302153900587
Merged-chr12-84337108-3	chr12	84336987	84337213	+	6.34	1000100000000010	intron (NR_045546, intron 8 of 11)	Charlie8|DNA|hAT-Charlie	20241	NM_001252583	52708	Mm.255150	NM_144833	ENSMUSG00000042472	Zfp410	Apa1|D12Ertd748e|Znf410	zinc finger protein 410	protein-coding	1.07171809258791	0.7617176861038	0.346312387520258	1.08721119149195	0.547004231757686	0.175207326554884	0.0119850179704641	0.544722286593575	0.718712171071084	0.345143858159578	0.735958782512328	0.17423324912104	0.552405986045271	0.368794021266208	0.844448885499102	0.473601024122542	0.0346659350187712	0.817320365729263	0.483066967183316	0.614277743242081	0.716946877958694	0.654283345820863	0.586547526070671	0.595650206564165	0.553209946324348	0.0119850179704641	0.736775770878233	0.656300997535002	0.602526878951387	0.788304643199328	0.512046642326883	0.817320365729263	0.847098531375322	0.950159764728237	0.924319761803332	0.575365105476118	0.702009168059454	0.952032083798216	0.0620513630404476	0.517620036188418	0.533628806517093	1	0.462861867589301	0.559705815349517	1
Merged-chr10-18864962-27	chr10	18864767	18865124	+	31.278519	1.11111111111111e+38	Intergenic	Intergenic	19874	NM_022032	64058	Mm.28209	NM_022032	ENSMUSG00000019851	Perp	1110017A08Rik|KCP1|KRTCAP1|PIGPC1|THW	PERP, TP53 apoptosis effector	protein-coding	0.933325158385489	1.13834892989216	1.088480180098	0.443658752143765	1.1446919897774	1.40141709759577	1.23990749167786	1.11615483013355	1.14028243665707	1.26720226602692	1.46576592404603	1.47913001683098	1.20915762248791	1.46205909157352	1.63464344139824	1.60114121931998	1.75758734084346	1.55130218768867	1.4936273291508	1.71689787534426	1.42559969176226	1.71352037188774	1.92618563107179	1.83173315060099	1.83621382623985	1.84350093595609	1.84370143509827	1.77921129887734	1.65956991911862	1.62707848076492	1.78152283842976	0.575365105476118	0.0820658567978514	0.198829939879819	0.665686504240161	0.0199385841386724	0.134676133892637	0.0244014877074807	0.0620513630404476	-0.10870660267506	0.741944479806282	1	-0.557645129892476	0.0453701690907894	0.553512069823652
Merged-chr16-94816601-20	chr16	94816497	94816704	+	7.6265	1.01010011011101e+38	intron (NM_001025584, intron 3 of 4)	MER91B|DNA|hAT-Tip100	40090	NM_001025590	16522	Mm.328720	NM_010606	ENSMUSG00000043301	Kcnj6	BIR1|GIRK2|KATP2|KCNJ7|Kir3.2|weaver|wv	potassium inwardly-rectifying channel, subfamily J, member 6	protein-coding	0.96540310476302	0.817666023150535	1.088480180098	1.08721119149195	1.06994150291474	0.976334061146363	1.02100520133537	1.36577556671184	0.962306142857875	0.677031219339408	0.789626183028141	1.0623494248193	1.03844599794575	0.93053998031746	1.02131321994474	1.03522000394152	0.473601024122542	1.14271974647034	0.714973787042936	0.813925713647552	0.665686504240161	0.983215822069935	1.12552643584784	0.651291789140854	1.10280875467322	1.04156892714728	1.09407394354812	0.783848816733813	1.00547527472388	1.26000456316553	0.654283345820863	1.11166789793093	0.599821288293056	1.00494803987991	1.12439103668407	0.952032083798216	0.702009168059454	1.00387763111604	0.803558541022243	-0.142719288000815	0.908880608918416	1	-0.0562997400091416	0.996451448473154	1
Merged-chr7-5083473-39	chr7	5083038	5084075	+	97.172821	1.11111111111111e+38	intron (NM_010147, intron 2 of 11)	intron (NM_010147, intron 2 of 11)	3321	NM_001252454	13854	Mm.3091	NM_010147	ENSMUSG00000035203	Epn1	AA269831|Ibp1	epsin 1	protein-coding	0.868344386914123	1.08721119149195	0.787223430992218	0.749906445022613	1.00410724246612	0.886893833111307	1.09615768441687	1.4165521125652	1.68458090920658	1.54207921223503	1.76211029105344	1.68045404752338	1.63401103578008	1.51030249799262	2.14934365864179	2.18817119218577	2.24995752599874	2.13703384632119	2.12123240755292	1.99541207615022	2.01613058349165	2.13408440968635	2.38091280125013	2.35488331348501	2.41189247163756	2.25051791647319	2.29703851524249	2.22068758576412	2.23092356143235	2.11862023398523	2.12286855726283	2.20175572076714	2.17847228574225	2.14625871389393	2.18241838550468	2.28709378865095	2.25330086342133	2.36106005830189	2.33340157682493	-0.670758276334873	0.0113792179547848	0.39452411462228	-0.853454998039476	0.000136201304151571	0.0161544051836304
Merged-chr2-179650073-1	chr2	179650023	179650123	+	7.3	1e+34	intron (NM_009867, intron 2 of 15)	intron (NM_009867, intron 2 of 15)	207642	NM_009867	12561	Mm.184711	NM_009867	ENSMUSG00000000305	Cdh4	AW120700|R-CAD|R-Cadh|Rcad	cadherin 4	protein-coding	0.00932338409979857	0.0199385841386724	0.346312387520258	0.0326810062159821	0.102734714849592	0.396730729978452	0.0119850179704641	0.990218112265388	0.0620513630404476	0.54881067829073	0.266796165266322	0.443658752143765	0.599821288293056	0.787223430992218	0.165793864884208	0.559797456166953	0.0346659350187712	0.671116054284948	0.483066967183316	0.832143282996784	0.773022065213594	0.210208099284808	0.523466855698508	0.311697443735554	0.0751560925974782	0.611245272874197	0.519066681012616	0.535877172784499	0.00760679975029567	0.356401851261549	0.175207326554884	0.34054016877292	0.0820658567978514	0.00932338409979857	0.0119850179704641	0.378750102128844	0.702009168059454	0.445515107608653	0.0620513630404476	1.60866854375532	0.144998383507431	0.853544401712109	-0.122486515664275	1	1
Merged-chr6-49017412-33	chr6	49016993	49017678	+	70.618179	1.11111111111111e+38	Intergenic	Intergenic	-17719	NR_126454	75347	Mm.207324	NR_126454	ENSMUSG00000107656	4930563H07Rik	-	RIKEN cDNA 4930563H07 gene	ncRNA	1.86904731026287	1.74105425985074	1.68566459199389	1.77529522442556	1.562833234235	1.49575417891074	1.64723199440365	1.64535432848745	2.07854933205597	2.09327042032483	2.17003837763128	2.04590272615445	2.11862023398523	2.05507940477045	2.12234492707902	2.02910828686573	2.13846593594003	2.10315896011756	2.06080310713124	2.16420336670188	1.85624170543234	1.84830555629435	2.10471527023081	2.08398096175164	2.1064212531847	1.95823497401428	2.10247303809565	2.17320643683055	1.93745794794853	1.92479317607117	2.00753014540095	1.4987698202733	1.58889149910753	1.13834892989216	0.967736287836064	0.995728266008592	1.36674146137741	0.791561163439666	1.20315786632091	-0.496758943763076	0.177983484636685	0.895120222399493	-0.353979849774665	0.225236787759641	0.863855655954631
Merged-chr2-93485710-14	chr2	93485567	93485842	+	13.625	1.100100100101e+38	Intergenic	Intergenic	-22754	NM_001136055	12521	Mm.4261	NM_007656	ENSMUSG00000027215	Cd82	AA682076|AL023070|C33|IA4|Kai1|Tspan27	CD82 antigen	protein-coding	1.12077015506143	1.02100520133537	0.988234552090171	1.08721119149195	0.429516455891764	0.715848723966044	1.12724471410264	0.771639667201476	1.39884744600486	1.4165521125652	1.07991274878452	1.21833750541257	1.25661865654017	1.24488245106692	1.17435850179786	1.27409792660933	1.37730937608709	1.14271974647034	1.27667393328734	1.21451144932117	0.966555695100964	0.95534719966722	0.913238218090472	1.34263697169607	1.42340298540192	1.06449954215081	1.09407394354812	1.12724471410264	0.830750958512336	1.20385672786332	0.848601314438816	0.817320365729263	0.0820658567978514	0.797005483905279	0.789155114051961	0.378750102128844	0.134676133892637	0.663890664626893	0.899668548935524	-0.470140503183569	0.249123921431942	0.965028988375554	-0.64491797119945	0.157180498555585	0.805225906489738
Merged-chr1-87813838-19	chr1	87813636	87813996	+	16.322632	1.0111111101011e+38	intron (NM_009118, intron 4 of 15)	intron (NM_009118, intron 4 of 15)	10136	NM_009118	20215	Mm.1276	NM_009118	ENSMUSG00000056055	Sag	A930001K18Rik|Arr1|Irbp|arrestin	S-antigen, retina and pineal gland (arrestin)	protein-coding	1.11029715505596	0.866500022987809	0.787223430992218	1.28511362868339	0.763161002931978	0.787223430992218	0.833553875853566	0.00932338409979857	0.718712171071084	1.18222324379602	1.36049035066748	1.13357169366333	1.12465671344314	1.38357278157298	1.2198211793202	1.30985805890895	1.14028243665707	1.49857521587903	1.52542698717963	1.46721019331641	1.65596573843129	1.63452840925409	1.15387913541899	1.18532944728422	1.01818514064442	1.39222443207237	1.16641207627423	1.52149170359164	1.12515954179338	1.4698458099187	1.54751951157218	0.817320365729263	1.00410724246612	0.981838637218912	0.874300623007196	1.07936890033872	0.9544151941059	1.00387763111604	1.36536471205105	1.07163555726486	0.00297267054656187	0.217379430941682	1.02676608530713	0.0100187185308847	0.271598175077987
Merged-chr10-21651589-7	chr10	21651516	21651701	+	8.545714	1.0010000001101e+37	Intergenic	Intergenic	-39237	NR_045843	432436	Mm.244553	NM_001004162		Gm5420	EG432436	predicted gene 5420	ncRNA	0.00932338409979857	0.378750102128844	0.0199385841386724	0.0326810062159821	0.215582557560423	0.598129578195579	0.280811078134363	0.288448175604311	0.718712171071084	0.973675400771864	0.946589731701844	0.907643610088465	0.695581456960563	0.638795098440696	0.763541651018123	0.966555695100964	1.05661480367756	1.00547527472388	0.868702139763776	0.903282528308353	0.00932338409979857	0.654283345820863	0.34284494388782	1.07171809258791	0.916318205716447	0.611245272874197	1.19602257230254	0.918653098924225	0.830750958512336	1.00329478447918	0.575365105476118	0.00932338409979857	0.0820658567978514	0.00932338409979857	0.0119850179704641	0.0199385841386724	0.134676133892637	0.0244014877074807	0.0620513630404476	-0.785255969487015	0.2917494600204	1	0.222997647156969	0.850637621824636	1
Merged-chr16-84496772-1	chr16	84496722	84496822	+	4.25	1e+25	Intergenic	Intergenic	125629	NR_040567	75247	Mm.417813	NR_040567		4930553E22Rik	-	RIKEN cDNA 4930553E22 gene	ncRNA	0.523466855698508	0.0199385841386724	0.0199385841386724	0.618664703665152	0.215582557560423	0.175207326554884	0.0119850179704641	0.00932338409979857	0.718712171071084	0.345143858159578	0.0620513630404476	0.601375682826066	0.27782012043866	0.368794021266208	0.00932338409979857	0.00932338409979857	0.473601024122542	0.0244014877074807	0.483066967183316	0.181828359559535	0.363859968565408	0.00932338409979857	0.00557651139010016	0.0199385841386724	0.0751560925974782	0.0119850179704641	0.444517208479669	0.161564776243365	0.34284494388782	0.356401851261549	0.82095824076528	0.00932338409979857	0.0820658567978514	0.0900713481469922	0.0119850179704641	0.378750102128844	0.134676133892637	0.0244014877074807	0.0620513630404476	1.0487577374078	0.712294716435669	1	3.06418892343322	0.048026374535829	0.565478267416111
Merged-chr12-12148067-38	chr12	12147881	12148218	+	53.810791	1.11111111111111e+38	Intergenic	Intergenic	-114090	NM_029758	76820	Mm.440802	NM_029758	ENSMUSG00000020589	Fam49a	2410157M17Rik|9630047E15|D12Ertd553e	family with sequence similarity 49, member A	protein-coding	1.38083215456179	1.78410096615527	1.48321840050331	1.34853515854343	0.97525666563647	1.2169187020829	1.12724471410264	0.703639608077371	1.7888580969195	1.85230528366903	1.79691757242271	1.85751749085851	1.72304035591664	1.87277223584653	1.93370376554533	2.01464158002118	1.94136192818045	2.01865899011711	2.10237028964149	1.76738146865403	2.04368117151163	2.05396365849202	2.00193629370184	2.02226844783871	2.08667211039909	2.1407978868464	2.15502956708195	1.96034053398049	2.08322841210284	2.09163487899789	2.09096691038585	1.59402239423899	1.69663310489347	1.69260819153842	1.70581584155224	1.64931012738375	1.61466014889229	1.76140227518926	1.66235119081617	-0.225857266393129	0.441064256298977	1	-0.0996573500890412	0.646420845663956	1
Merged-chr13-68429209-1	chr13	68429159	68429259	+	4.05	1e+25	Intergenic	ERVB4_2-I_MM-int|LTR|ERVK	152895	NM_001308475	210009	Mm.205514	NM_172480	ENSMUSG00000034617	Mtrr	4732420G08|MSR	5-methyltetrahydrofolate-homocysteine methyltransferase reductase	protein-coding	0.00932338409979857	0.0199385841386724	0.0199385841386724	0.0326810062159821	0.00932338409979857	0.396730729978452	0.0119850179704641	0.544722286593575	0.520946909099747	0.0199385841386724	0.134676133892637	0.17423324912104	0.0119850179704641	0.0199385841386724	0.00932338409979857	0.00932338409979857	0.473601024122542	0.445515107608653	0.0326810062159821	0.00932338409979857	0.363859968565408	0.654283345820863	0.266796165266322	0.311697443735554	0.553209946324348	0.275430426290908	0.00932338409979857	0.416396401079672	0.0381715905868842	0.0199385841386724	0.787223430992218	0.00932338409979857	0.599821288293056	0.198829939879819	0.0119850179704641	0.378750102128844	0.134676133892637	0.0244014877074807	0.0620513630404476	2.03949801328103	0.491667063595738	1	0.50824847291785	0.875238390538537	1
Merged-chr18-84023404-8	chr18	84023323	84023528	+	9.255	1.000000011e+34	intron (NM_001081300, intron 1 of 1)	intron (NM_001081300, intron 1 of 1)	63137	NM_001081300	110796	Mm.102136	NM_001081300	ENSMUSG00000046982	Tshz1	5730407I04Rik|D18Bwg1409e|Mtsh1|NY-CO-33|Sdccag33|Tsh1|mKIAA4206|teashirt1	teashirt zinc finger family member 1	protein-coding	1.049123025418	0.7617176861038	1.12705277484043	1.02100520133537	1.23628853680446	1.08384019721051	0.886893833111307	0.703639608077371	0.520946909099747	0.846547244821697	1.04248707909398	0.725543502388253	0.733903681061611	0.558394498995649	0.789626183028141	0.721875856429787	0.473601024122542	0.445515107608653	0.868702139763776	0.933325158385489	0.363859968565408	0.737991787543057	0.523466855698508	0.595650206564165	0.553209946324348	0.0119850179704641	0.233476267992186	0.844448885499102	0.464282149038289	0.788304643199328	0.992713244590987	0.181828359559535	0.599821288293056	0.00932338409979857	0.0119850179704641	0.844448885499102	0.134676133892637	0.791561163439666	0.0620513630404476	0.521208051456203	0.555813618867121	1	1.15471077520348	0.0702317437522809	0.648958316826023
Merged-chr7-74872703-1	chr7	74872653	74872753	+	4.34	1e+26	Intergenic	URR1B|DNA|hAT-Charlie	-157508	NR_131122	75205	Mm.399304	NR_131122		4930533N22Rik	-	RIKEN cDNA 4930533N22 gene	ncRNA	0.00932338409979857	0.0199385841386724	0.0199385841386724	0.0326810062159821	0.00932338409979857	0.00932338409979857	0.496104039478313	0.288448175604311	0.0620513630404476	0.345143858159578	0.676437171517561	0.17423324912104	0.0119850179704641	0.0199385841386724	0.00932338409979857	0.473601024122542	0.34284494388782	0.0244014877074807	0.0326810062159821	0.275430426290908	0.155210339898552	0.390170101337298	0.266796165266322	0.476930721574371	0.553209946324348	0.714973787042936	0.618664703665152	0.656300997535002	0.464282149038289	0.356401851261549	0.0751560925974782	0.00932338409979857	0.0820658567978514	0.00932338409979857	0.0119850179704641	0.0199385841386724	0.134676133892637	0.0244014877074807	0.0620513630404476	0.356946806114589	1	1	0.369915328326373	0.896631595601599	1
Merged-chr10-9249840-1	chr10	9249790	9249890	+	4.38	100000000000	Intergenic	Lx8|LINE|L1	-363770	NM_175155	70097	Mm.338275	NM_175155	ENSMUSG00000015305	Sash1	1100001C18Rik|2500002E12Rik|A330076K04Rik|mKIAA0790	SAM and SH3 domain containing 1	protein-coding	0.725161531189349	0.695581456960563	0.0199385841386724	0.749906445022613	0.00932338409979857	0.00932338409979857	0.608582102206327	0.00932338409979857	0.0620513630404476	0.677031219339408	0.00932338409979857	0.443658752143765	0.27782012043866	0.0199385841386724	0.382157546247578	0.00932338409979857	0.0346659350187712	0.0244014877074807	0.483066967183316	0.00932338409979857	0.363859968565408	0.210208099284808	0.0448302579732339	0.00557651139010016	0.0751560925974782	0.0119850179704641	0.00932338409979857	0.0940543234666092	0.00932338409979857	0.0199385841386724	0.00760679975029567	0.34054016877292	0.0820658567978514	0.0900713481469922	0.0119850179704641	0.0199385841386724	0.134676133892637	0.445515107608653	0.0620513630404476	0.579965032256145	1	1	0.57688293641192	1	1
Merged-chr14-88466646-14	chr14	88466568	88466728	+	9.133572	1.00000001011001e+38	3' UTR (NM_178685, exon 3 of 3)	3' UTR (NM_178685, exon 3 of 3)	4748	NM_178685	219257	Mm.128861	NM_178685	ENSMUSG00000050505	Pcdh20	C630015B17Rik|Pcdh13	protocadherin 20	protein-coding	1.05930561442089	1.1886729963771	0.558394498995649	1.08721119149195	0.847098531375322	1.29598931830065	0.777184472631029	0.544722286593575	1.11029715505596	1.06994150291474	0.900513638688059	0.943198993840405	1.2184922109677	0.86619382032866	0.987449712275865	0.881190014309572	0.674323280840426	1.00547527472388	0.984155688648163	0.715848723966044	0.716946877958694	0.390170101337298	0.815699887126476	0.68631118947535	0.773022065213594	0.947100187257288	1.10885038381495	0.507682537939329	1.03591876370073	0.87261066058355	0.575365105476118	0.429516455891764	0.0820658567978514	0.198829939879819	0.0119850179704641	0.378750102128844	0.134676133892637	0.445515107608653	0.0620513630404476	-0.57528695601482	0.479367240038376	1	0.240920312119511	0.775408749672391	1
Merged-chr3-40403158-1	chr3	40403108	40403208	+	6.87	10000000	Intergenic	L1MA6|LINE|L1	119754	NR_040445	100040882	Mm.272869	NR_040445	ENSMUSG00000037884	1700017G19Rik	-	RIKEN cDNA 1700017G19 gene	ncRNA	0.55918087898966	0.378750102128844	0.0199385841386724	0.443658752143765	0.00932338409979857	0.396730729978452	0.886893833111307	0.00932338409979857	0.0620513630404476	0.345143858159578	0.134676133892637	0.443658752143765	0.476930721574371	0.0199385841386724	0.382157546247578	0.233476267992186	0.0346659350187712	0.0244014877074807	0.0326810062159821	0.00932338409979857	0.539528216054417	0.00932338409979857	0.00557651139010016	0.311697443735554	0.0751560925974782	0.0119850179704641	0.00932338409979857	0.215582557560423	0.34284494388782	0.0199385841386724	0.0381715905868842	0.181828359559535	0.0820658567978514	0.00932338409979857	0.34284494388782	0.378750102128844	0.134676133892637	0.279567551777268	0.0620513630404476	0.150601383057898	0.999999999999993	1	0.939654016062759	0.698284625068824	1
Merged-chr7-49752348-1	chr7	49752298	49752398	+	5.54	1e+27	Intergenic	L2b|LINE|L2	-6758	NM_001146053	53415	Mm.20801	NM_016865	ENSMUSG00000039745	Htatip2	AW111545|Cc3|Tip30	HIV-1 tat interactive protein 2, homolog (human)	protein-coding	0.582922620780328	0.0199385841386724	0.346312387520258	0.695581456960563	0.429516455891764	0.175207326554884	0.416396401079672	0.00932338409979857	0.0620513630404476	0.468390305640724	0.266796165266322	0.17423324912104	0.476930721574371	0.558394498995649	0.382157546247578	0.233476267992186	0.473601024122542	0.817320365729263	0.0326810062159821	0.416396401079672	0.00932338409979857	0.00932338409979857	0.266796165266322	0.198829939879819	0.0751560925974782	0.488507548239177	0.801513874666575	0.416396401079672	0.34284494388782	0.0199385841386724	0.175207326554884	0.429516455891764	0.0820658567978514	0.00932338409979857	0.34284494388782	0.378750102128844	0.134676133892637	0.0244014877074807	0.553209946324348	-0.767451218105471	0.749831026904318	1	0.33950241601426	0.827245533459799	1
Merged-chr18-38735660-1	chr18	38735595	38735725	+	6.01	1000000000000000	Intergenic	L2|LINE|L2	-134392	NM_011898	24066	Mm.42038	NM_011898	ENSMUSG00000024427	Spry4	A030006O18Rik|sprouty4	sprouty homolog 4 (Drosophila)	protein-coding	0.311697443735554	0.0199385841386724	0.0199385841386724	0.0326810062159821	0.547004231757686	0.544722286593575	0.496104039478313	0.00932338409979857	0.520946909099747	0.915922165298707	0.760794236402048	0.907643610088465	0.410232532616803	0.23761812796359	0.165793864884208	0.233476267992186	0.473601024122542	0.671116054284948	0.0326810062159821	0.614277743242081	0.155210339898552	0.136934271755591	0.00557651139010016	0.311697443735554	0.553209946324348	0.275430426290908	0.00932338409979857	0.445515107608653	0.281932911669314	0.356401851261549	0.175207326554884	0.181828359559535	0.599821288293056	0.00932338409979857	0.0119850179704641	0.0199385841386724	0.134676133892637	0.0244014877074807	0.0620513630404476	0.753727404312317	0.599964242456425	1	0.946701757400843	0.767612658069574	1
Merged-chr1-23834385-4	chr1	23834230	23834549	+	20.6525	1.1e+19	intron (NM_172124, intron 2 of 3)	intron (NM_172124, intron 2 of 3)	72463	NM_172124	280645	Mm.471661	NM_172124		B3gat2	GlcAT-S|Glcats	beta-1,3-glucuronyltransferase 2 (glucuronosyltransferase S)	protein-coding	0.00932338409979857	0.607098302841826	0.558394498995649	0.0326810062159821	0.641391693778915	0.837498895275809	0.608582102206327	0.288448175604311	0.520946909099747	0.54881067829073	0.586547526070671	0.725543502388253	0.476930721574371	0.0199385841386724	0.382157546247578	0.881190014309572	0.473601024122542	0.671116054284948	0.483066967183316	0.345143858159578	0.363859968565408	0.210208099284808	0.618664703665152	0.0940543234666092	0.916318205716447	0.488507548239177	0.233476267992186	0.0940543234666092	0.00932338409979857	0.0199385841386724	0.0751560925974782	0.999260793452567	0.847098531375322	0.966555695100964	1.00494803987991	1.63911844023698	1.64308656081526	1.31683000259324	1.25178899154337	-1.04100515552102	0.464699117116719	1	-2.38845458656623	0.0686832875392306	0.643532186430697
Merged-chr12-43576105-2	chr12	43576044	43576167	+	7.74	1.00000000001e+34	Intergenic	Intergenic	633963	NM_013760	27362	Mm.27432	NM_013760	ENSMUSG00000014905	Dnajb9	AA408011|AA673251|AA673481|AW556981|ERdj4|Mdg1|mDj7	DnaJ (Hsp40) homolog, subfamily B, member 9	protein-coding	0.00932338409979857	0.0199385841386724	0.0199385841386724	0.0326810062159821	0.215582557560423	0.00932338409979857	0.165793864884208	0.00932338409979857	0.0620513630404476	0.345143858159578	0.466684697887424	0.443658752143765	0.0119850179704641	0.0199385841386724	0.382157546247578	0.473601024122542	0.0346659350187712	0.445515107608653	0.483066967183316	0.832143282996784	0.716946877958694	0.00932338409979857	0.266796165266322	0.311697443735554	0.0751560925974782	0.611245272874197	0.233476267992186	0.576099597308157	0.554137129868567	1.11643916275318	0.00760679975029567	0.00932338409979857	0.0820658567978514	0.198829939879819	0.0119850179704641	0.378750102128844	0.134676133892637	0.0244014877074807	0.0620513630404476	1.54944055913895	0.214686513093261	0.934185050081333	1.7222620730322	0.0800040703512017	0.673016781445205
Merged-chr13-91459778-28	chr13	91459613	91459969	+	17.030357	1.11111011111111e+38	Intergenic	Intergenic	-1306	NM_024272	66970	Mm.343095	NM_024186	ENSMUSG00000003992	Ssbp2	1500004K09Rik|2310079I02Rik|9330163K02Rik|A830008M03Rik|AU067692|AW558684|Hspc116|SSDP2	single-stranded DNA binding protein 2	protein-coding	1.34753928452273	1.1886729963771	1.23628853680446	1.34853515854343	1.30373124587964	1.06945796432218	1.05960796120883	1.11615483013355	1.36704082768391	1.36536471205105	1.25878302176488	1.0333508237722	1.01904531724701	0.93053998031746	1.49431850169919	1.45319463524403	1.46027616724508	1.58470926598743	1.4936273291508	1.3469739423067	0.857724253110303	1.55631821053792	1.48896817069754	1.57618063173627	1.46118483882769	1.45036448379359	1.30985805890895	1.49525481059458	1.45193886237038	1.32499679337009	1.406553807093	1.33525657953061	1.32903992255215	1.19139736884016	1.19742111038537	1.03761883466329	1.36674146137741	1.23833610186217	1.06918086986894	-0.401476075196021	0.3611114967862	1	-0.310980159530904	0.294215186607587	0.912036018747425
Merged-chr17-44252858-11	chr17	44252744	44252952	+	10.471818	1.1000000101e+34	intron (NM_172621, intron 4 of 5)	B3A|SINE|B2	64276	NM_172621	224796	Mm.37666	NM_172621	ENSMUSG00000023959	Clic5	5730531E12Rik|B330005L24|Gm322|jbg	chloride intracellular channel 5	protein-coding	1.03761883466329	0.607098302841826	1.088480180098	1.02100520133537	1.03591876370073	0.814336224854982	1.25526497629394	0.955054848982239	1.04122270995745	0.54881067829073	1.26940159171471	0.725543502388253	1.20915762248791	1.27756121254829	0.844448885499102	0.812613560554445	0.674323280840426	1.14271974647034	1.07460579512202	0.922034552850826	0.773022065213594	1.23030280640527	0.760794236402048	0.00557651139010016	0.0751560925974782	0.611245272874197	0.567393606745233	0.884267914693814	1.0623494248193	0.544722286593575	0.760794236402048	0.575365105476118	0.0820658567978514	0.877441655629133	0.924319761803332	0.693138471498439	0.702009168059454	0.0244014877074807	0.553209946324348	0.975547713820304	0.106371236908172	0.787367706795822	1.55854902754011	0.0242201586318787	0.423282081473781
Merged-chr13-23799591-38	chr13	23799310	23799835	+	50.633423	1.11111111111111e+38	Intergenic	Intergenic	-7455	NM_144836	218103	Mm.24030	NM_144836	ENSMUSG00000036110	Slc17a2	C730032N17Rik|NPT3	solute carrier family 17 (sodium phosphate), member 2	protein-coding	1.7982194806152	1.79725891545935	1.72271644039577	1.85684105000012	1.60805836782456	1.53579249554831	1.86876416170498	1.53047372449542	1.9182684247826	1.88037692004802	2.00878329954957	1.95672318627468	2.02362717436557	1.99947205873032	1.88057326493091	1.80019063754701	1.94598059450219	2.04661455539686	1.68836158618109	2.00328007395518	1.8893752717779	1.78161561217733	1.65291753409026	1.81798620945772	2.0583974910098	1.73099797525025	1.71764361893785	1.91234413548814	1.8765253836019	1.71117120563316	1.71488195490744	1.48896817069754	1.55971303497236	1.65596573843129	1.65291753409026	1.59530350809269	1.58431042430996	1.75725010713449	1.71697673929145	-0.0446586418324259	0.877991927173426	1	-0.192197182433147	0.493885507365991	0.994521201708095
Merged-chr2-159700555-1	chr2	159700482	159700629	+	4.66	1e+25	Intergenic	ORR1B1|LTR|ERVL-MaLR	-246786	NR_040498	71081	Mm.383491	NR_040498	ENSMUSG00000085198	4933416E03Rik	-	RIKEN cDNA 4933416E03 gene	ncRNA	0.00932338409979857	0.0199385841386724	0.0199385841386724	0.0326810062159821	0.00932338409979857	0.649691699734329	0.0119850179704641	0.703639608077371	0.0620513630404476	0.54881067829073	0.134676133892637	0.00760679975029567	0.0119850179704641	0.0199385841386724	0.00932338409979857	0.233476267992186	0.0346659350187712	0.0244014877074807	0.0326810062159821	0.547004231757686	0.363859968565408	0.390170101337298	0.189466840002454	0.00557651139010016	0.0751560925974782	0.275430426290908	0.233476267992186	0.00760679975029567	0.181828359559535	0.0199385841386724	0.87892440467162	0.181828359559535	0.0820658567978514	0.547004231757686	0.609261782987858	0.378750102128844	0.134676133892637	0.0244014877074807	0.0620513630404476	2.35201285737117	0.138896722473758	0.844288235459252	2.26792170177028	0.156336501061108	0.803978599024213
Merged-chr3-90253830-3	chr3	90253669	90253954	+	11.003333	1.00000001e+19	promoter-TSS (NM_028881)	promoter-TSS (NM_028881)	-470	NM_028881	74343	Mm.35627	NM_028881	ENSMUSG00000027936	Crtc2	4632407F12Rik|Torc2|mTORC2	CREB regulated transcription coactivator 2	protein-coding	1.01225504769164	0.817666023150535	0.346312387520258	1.02100520133537	0.504100501680042	0.488507548239177	0.496104039478313	0.641391693778915	1.16986963819295	0.77830292239274	0.586547526070671	0.00760679975029567	0.599821288293056	0.690097257777185	0.646656969855628	0.721875856429787	0.911655317890852	0.760794236402048	0.483066967183316	0.345143858159578	0.539528216054417	0.210208099284808	0.189466840002454	0.595650206564165	0.553209946324348	0.275430426290908	0.663890664626893	0.553209946324348	0.674323280840426	0.941952633185069	0.34054016877292	0.181828359559535	0.0820658567978514	0.898521974996037	1.30021980430672	1.23833610186217	0.702009168059454	1.189603381418	1.02100520133537	-1.220276002472	0.289196790592517	0.997184228307691	1.07595464588997	0.252172867664607	0.88502273561182
Merged-chr6-125366669-12	chr6	125366589	125366796	+	11.491667	1.01001001011111e+38	intron (NM_198604, intron 14 of 16)	intron (NM_198604, intron 14 of 16)	13812	NM_198604	213522	Mm.333396	NM_198604	ENSMUSG00000038167	Plekhg6	BC026778|Gm155	pleckstrin homology domain containing, family G (with RhoGef domain) member 6	protein-coding	0.725161531189349	0.866500022987809	0.787223430992218	0.857724253110303	0.215582557560423	0.715848723966044	0.496104039478313	0.703639608077371	0.962306142857875	0.77830292239274	0.92727308222281	0.311697443735554	0.773022065213594	0.900513638688059	1.28564508062402	0.881190014309572	0.911655317890852	1.14271974647034	1.07460579512202	0.847098531375322	0.363859968565408	1.13377798800933	1.2452549190976	1.07171809258791	0.773022065213594	1.38309582285265	1.27853671418599	1.29083013490857	1.11103193221373	1.20385672786332	1.18237605245038	0.999260793452567	1.00410724246612	0.547004231757686	0.665686504240161	0.575365105476118	0.702009168059454	0.445515107608653	0.0620513630404476	-0.505457651052053	0.474566231098046	1	0.297737558738268	0.383224956253693	0.952118127070557
Merged-chr4-55860258-22	chr4	55860102	55860370	+	15.794091	1.10110110111111e+37	Intergenic	Intergenic	-327761	NM_010637	16600	Mm.4325	NM_010637	ENSMUSG00000003032	Klf4	EZF|Gklf|Zie	Kruppel-like factor 4 (gut)	protein-coding	0.649691699734329	0.7617176861038	0.787223430992218	0.618664703665152	0.00932338409979857	0.00932338409979857	0.0119850179704641	0.703639608077371	0.962306142857875	0.677031219339408	1.12552643584784	1.00410724246612	0.884267914693814	1.24488245106692	1.00410724246612	1.29707438944982	1.2127362566718	1.46950463427907	1.07460579512202	1.17236841199546	1.12677552178192	1.3241687794563	1.04060901440819	1.34263697169607	1.10280875467322	1.30734185435044	1.30985805890895	1.27252042441039	1.13293007290015	1.29312269318146	1.15849226213804	1.43774162579053	1.51706557326852	1.47171844385887	1.33108645514298	1.41118861105109	1.2172993382192	1.55371003508655	1.62848183977586	0.175467065905261	0.815835309426242	1	0.128045468204475	0.748923886372231	1
Merged-chr12-83641835-1	chr12	83641785	83641885	+	6.13	1000000000	intron (NM_027349, intron 1 of 18)	B1F2|SINE|Alu	9601	NM_027349	67039	Mm.46005	NM_027349	ENSMUSG00000010608	Rbm25	2600011C06Rik|2610015J01Rik|A130095G20Rik|AI159652|AL023075|AU043498|RNPC7	RNA binding motif protein 25	protein-coding	0.444517208479669	0.378750102128844	0.0199385841386724	0.443658752143765	0.847098531375322	0.787223430992218	0.703639608077371	0.288448175604311	0.0620513630404476	0.345143858159578	0.586547526070671	0.537159814253894	0.27782012043866	0.0199385841386724	0.473601024122542	0.473601024122542	0.0346659350187712	0.0244014877074807	0.0326810062159821	0.345143858159578	0.155210339898552	0.54881067829073	0.672979446836147	0.311697443735554	0.0751560925974782	0.763161002931978	0.233476267992186	0.27782012043866	0.0381715905868842	0.738507822229237	0.00760679975029567	0.429516455891764	0.0820658567978514	0.00932338409979857	0.75736845669266	0.693138471498439	0.134676133892637	0.0244014877074807	0.0620513630404476	0.0807137479566908	1	1	-0.350575439533939	1	1
Merged-chr18-62718601-2	chr18	62718546	62718656	+	6.71	1e+19	intron (NM_001168423, intron 1 of 4)	intron (NM_001168423, intron 1 of 4)	22786	NM_001168423	100038417	Mm.387557	NM_001168423	ENSMUSG00000073551	Spink13	ENSMUSG00000073551|Gm10534|Spink5l3	serine peptidase inhibitor, Kazal type 13	protein-coding	0.181828359559535	0.817666023150535	0.346312387520258	0.0326810062159821	0.00932338409979857	0.00932338409979857	0.0119850179704641	0.445515107608653	0.0620513630404476	0.0199385841386724	0.00932338409979857	0.00760679975029567	0.27782012043866	0.368794021266208	0.165793864884208	0.098429838144832	0.0346659350187712	0.0244014877074807	0.0326810062159821	0.00932338409979857	0.00932338409979857	0.00932338409979857	0.586547526070671	0.595650206564165	0.553209946324348	0.410232532616803	0.444517208479669	0.215582557560423	0.00932338409979857	0.0199385841386724	0.466684697887424	0.674323280840426	0.847098531375322	0.898521974996037	0.609261782987858	1.05930561442089	1.04706423553067	0.445515107608653	1.02100520133537	-2.76192052956287	0.530297376032315	1	-1.11149097111096	0.2864791152004	0.90599328919318
Merged-chr7-109170116-2	chr7	109170054	109170192	+	10.85	100000100000	5' UTR (NM_057173, exon 1 of 4)	5' UTR (NM_057173, exon 1 of 4)	389	NM_001302206	109594	Mm.360145	NM_057173	ENSMUSG00000036111	Lmo1	Rbtn-1|Rbtn1|Ttg1	LIM domain only 1	protein-coding	1.11029715505596	1.02100520133537	0.558394498995649	1.16188565963996	0.00932338409979857	0.598129578195579	0.886893833111307	0.703639608077371	0.858756164994939	0.677031219339408	0.661828986038109	0.785495801427898	0.773022065213594	0.368794021266208	0.897171182441964	0.721875856429787	0.911655317890852	0.817320365729263	0.714973787042936	0.674323280840426	0.466684697887424	0.390170101337298	0.445515107608653	0.68631118947535	0.553209946324348	0.858093881893908	0.444517208479669	0.215582557560423	0.523466855698508	0.0199385841386724	0.42063425769596	0.575365105476118	0.0820658567978514	0.0900713481469922	0.713402746260841	0.378750102128844	0.702009168059454	0.0244014877074807	0.0620513630404476	-0.808133301081223	0.25344707178939	0.969557808798019	-0.399479251660252	0.657569881282799	1
Merged-chr1-180970849-1	chr1	180970799	180970899	+	2.34	1e+24	intron (NM_144794, intron 19 of 22)	B1F2|SINE|Alu	28331	NM_144794	208795	Mm.185518	NM_144794	ENSMUSG00000026519	Tmem63a	BC014795|Tmem64a	transmembrane protein 63a	protein-coding	0.311697443735554	0.378750102128844	0.0199385841386724	0.618664703665152	0.00932338409979857	0.00932338409979857	0.0119850179704641	0.288448175604311	0.0620513630404476	0.345143858159578	0.00932338409979857	0.00760679975029567	0.0119850179704641	0.0199385841386724	0.00932338409979857	0.00932338409979857	0.0346659350187712	0.0244014877074807	0.0326810062159821	0.00932338409979857	0.155210339898552	0.00932338409979857	0.127885933302649	0.00557651139010016	0.0751560925974782	0.0119850179704641	0.00932338409979857	0.0940543234666092	0.741729180798212	0.0199385841386724	0.00760679975029567	0.181828359559535	0.0820658567978514	0.00932338409979857	0.0119850179704641	0.504934915203365	0.134676133892637	0.0244014877074807	0.0620513630404476	1.922769292246	1	1	1.84333856692167	0.34669808944021	0.933837374944414
Merged-chr7-79310624-2	chr7	79310552	79310683	+	6.635	1.00000001e+34	intron (NM_018811, intron 3 of 10)	L1M5|LINE|L1	37351	NM_018811	54608	Mm.365490	NM_018811		Abhd2	2210009N18Rik|LABH2|Labh-2	abhydrolase domain containing 2	protein-coding	0.444517208479669	0.0199385841386724	0.689511446852129	0.443658752143765	0.703639608077371	0.175207326554884	0.559797456166953	0.544722286593575	0.0620513630404476	0.677031219339408	0.466684697887424	0.00760679975029567	0.773022065213594	0.690097257777185	0.537159814253894	0.233476267992186	0.674323280840426	0.445515107608653	0.0326810062159821	0.886893833111307	0.539528216054417	0.496104039478313	0.0448302579732339	0.311697443735554	0.553209946324348	0.488507548239177	0.444517208479669	0.698192740120834	0.500884866567804	0.0199385841386724	0.00760679975029567	0.674323280840426	0.0820658567978514	0.547004231757686	0.0119850179704641	0.0199385841386724	0.134676133892637	0.445515107608653	0.0620513630404476	1.09729436814177	0.307447501441541	1	0.768023697739325	0.857159207926137	1
Merged-chr5-99578534-1	chr5	99578462	99578606	+	6.68	1e+25	intron (NR_030692, intron 1 of 3)	L1_Mus3|LINE|L1	150526	NR_030692	319818	Mm.295233	NR_030692	ENSMUSG00000089809	A930011G23Rik	-	RIKEN cDNA A930011G23 gene	ncRNA	0.00932338409979857	0.378750102128844	0.346312387520258	0.0326810062159821	0.215582557560423	0.175207326554884	0.0119850179704641	0.288448175604311	0.520946909099747	0.0199385841386724	0.00932338409979857	0.443658752143765	0.0119850179704641	0.0199385841386724	0.00932338409979857	0.00932338409979857	0.0346659350187712	0.0244014877074807	0.0326810062159821	0.00932338409979857	0.155210339898552	0.00932338409979857	0.189466840002454	0.00557651139010016	0.0751560925974782	0.275430426290908	0.00932338409979857	0.00760679975029567	0.34284494388782	0.0199385841386724	1.05268715066208	0.181828359559535	0.0820658567978514	0.42063425769596	0.0119850179704641	0.693138471498439	0.134676133892637	0.663890664626893	0.899668548935524	1.92276909778481	1	1	2.67724438812039	0.13413508469654	0.775540638418991
Merged-chr4-119816778-1	chr4	119816728	119816828	+	5.75	100000000000	intron (NM_010657, intron 1 of 8)	intron (NM_010657, intron 1 of 8)	2100	NM_010657	16656	Mm.302758	NM_010657	ENSMUSG00000028634	Hivep3	2900056N03Rik|A130075N07|AI848000|E030045D18Rik|KBP-1|KBP1|Krc|Rc|Schnurri-3|Shn3|Zas3	human immunodeficiency virus type I enhancer binding protein 3	protein-coding	0.846547244821697	0.378750102128844	0.346312387520258	0.946589731701844	0.703639608077371	0.544722286593575	0.280811078134363	0.544722286593575	0.0620513630404476	0.345143858159578	0.134676133892637	0.00760679975029567	0.0119850179704641	0.558394498995649	0.382157546247578	0.378750102128844	0.0346659350187712	0.281932911669314	0.0326810062159821	0.345143858159578	0.00932338409979857	0.00932338409979857	0.0448302579732339	0.818385676318896	0.0751560925974782	0.275430426290908	0.00932338409979857	0.0326810062159821	0	0.788304643199328	0.0751560925974782	0.181828359559535	0.0820658567978514	0.34284494388782	0.34284494388782	0.0199385841386724	0.134676133892637	0.0244014877074807	0.0620513630404476	-1.18633127952743	0.484096457241834	1	-0.719573194418485	0.84585963973945	1
Merged-chr3-88514451-1	chr3	88514401	88514501	+	4.34	1e+26	Intergenic	Intergenic	-11099	NM_001002011	16905	Mm.243014	NM_019390	ENSMUSG00000028063	Lmna	Dhe	lamin A	protein-coding	0.00932338409979857	0.219128780590327	0.0199385841386724	0.0326810062159821	0.547004231757686	0.544722286593575	0.0119850179704641	0.641391693778915	0.520946909099747	0.0199385841386724	0.466684697887424	0.443658752143765	0.476930721574371	0.368794021266208	0.382157546247578	0.098429838144832	0.0346659350187712	0.445515107608653	0.0326810062159821	0.466684697887424	0.363859968565408	0.00932338409979857	0.0119850179704641	0.0940543234666092	0.0751560925974782	0.275430426290908	0.363859968565408	0.656300997535002	0.00557651139010016	0.356401851261549	0.00760679975029567	0.34054016877292	0.0820658567978514	0.42063425769596	0.0119850179704641	0.378750102128844	0.134676133892637	0.445515107608653	0.0620513630404476	0.481815848668947	1	1	1.32464853706713	0.496069665998812	0.99496810670914
Merged-chr12-113148663-9	chr12	113148499	113148945	+	33.511112	1.111000000001e+21	Intergenic	Intergenic	-3290	NM_007763	12925	Mm.272368	NM_007763	ENSMUSG00000006360	Crip1	CRHP|CRP1|Crip	cysteine-rich protein 1 (intestinal)	protein-coding	0.582922620780328	0.607098302841826	0.787223430992218	0.443658752143765	1.31437574227135	1.0483944142723	0.984155688648163	1.44673309859763	0.520946909099747	0.345143858159578	0.777184472631029	1.00410724246612	0.599821288293056	0.558394498995649	0.844448885499102	0.721875856429787	0.473601024122542	0.445515107608653	0.483066967183316	0.547004231757686	0.665686504240161	0.95534719966722	0.733170979783928	1.00133759666144	0.0751560925974782	0.97525666563647	0.567393606745233	0.674323280840426	0.741729180798212	0.788304643199328	0.82095824076528	1.59402239423899	1.64772741117787	1.67560655046181	1.77068182914359	1.76993711093291	1.75558453054924	1.56914721445409	1.47410605813449	0.339100860815481	0.677183037022396	1	0.105471168963501	0.780417885445959	1
Merged-chr10-21458803-25	chr10	21458729	21458883	+	12.014	1.10010001010101e+38	Intergenic	Intergenic	81506	NM_178713	237320	Mm.90181	NM_178713	ENSMUSG00000037542	Aldh8a1	Raldh4	aldehyde dehydrogenase 8 family, member A1	protein-coding	0.991110350834824	1.02100520133537	1.20329687620569	1.13394660835587	1.27648873320067	1.20519789069596	0.777184472631029	1.26645595756359	1.16986963819295	1.14245564501804	0.864978191848177	0.826403855901872	0.599821288293056	0.787223430992218	1.13357169366333	0.940168269450045	1.16491530491326	0.817320365729263	0.714973787042936	0.922034552850826	0.716946877958694	0.779444470408614	0.96540310476302	0.818385676318896	0.553209946324348	1.1348880113705	0.77830292239274	0.895795984206118	0.799340954666359	1.20385672786332	0.575365105476118	1.18615613086362	1.46429068408694	1.32173260639936	1.31770323424647	1.21612915615034	1.61466014889229	1.28140744369137	1.3304744382077	-0.671204911852536	0.178812484085512	0.896875060278418	0.286431318914234	0.550266636771065	1
Merged-chr19-42429597-13	chr19	42429507	42429681	+	8.016923	1.000100110001e+38	intron (NM_145123, intron 1 of 14)	intron (NM_145123, intron 1 of 14)	2189	NM_145123	72832	Mm.313558	NM_145123	ENSMUSG00000042401	Crtac1	2810454P21Rik|AW047536|Crtac1B|Lotus	cartilage acidic protein 1	protein-coding	0.948999211557802	0.7617176861038	1.03761883466329	0.906498325951833	0.938834312523366	1.11318322969525	0.940168269450045	0.955054848982239	1.04122270995745	1.1627735687842	0.676437171517561	1.20102794345678	0.934642737246235	0.0199385841386724	1.12163072190082	1.05930561442089	0.911655317890852	0.817320365729263	0.868702139763776	0.886893833111307	0.00932338409979857	0.983215822069935	0.815699887126476	0.763161002931978	0.773022065213594	0.275430426290908	0.801513874666575	0.927571545809102	0.602526878951387	0.356401851261549	0.598683470498043	0.817320365729263	1.20198598383086	0.797005483905279	0.817666023150535	0.995728266008592	0.134676133892637	0.791561163439666	0.0620513630404476	-0.789300797559025	0.267421740781598	0.983395288493668	-0.00383293891164678	0.950530701879004	1
Merged-chr5-44245427-16	chr5	44245300	44245562	+	13.424376	1.01110100111111e+37	Intergenic	MTD|LTR|ERVL-MaLR	-18825	NM_173764	231225	Mm.30688	NM_173764	ENSMUSG00000046985	Tapt1	4932414K18Rik	transmembrane anterior posterior transformation 1	protein-coding	0.800203298897239	0.866500022987809	1.03761883466329	0.857724253110303	0.703639608077371	1.0483944142723	0.663890664626893	0.817666023150535	1.24439928826164	1.49575417891074	1.2452549190976	1.25661865654017	1.31090555324179	1.17570970660111	0.68631118947535	1.32259611630407	1.2127362566718	1.20315786632091	1.37666323739389	1.14245564501804	0.539528216054417	1.13377798800933	0.733170979783928	1.15672557533307	1.01818514064442	1.06449954215081	1.25661865654017	1.15332535550558	1.0623494248193	1.20385672786332	1.3737473013481	0.429516455891764	0.0820658567978514	0.760794236402048	0.466684697887424	0.575365105476118	0.9544151941059	0.791561163439666	0.963709968025386	-0.21375685018065	0.667909749672893	1	0.823411325457016	0.0860049690272519	0.686741719037111
Merged-chr10-80569896-39	chr10	80569744	80570196	+	40.228718	1.11111111111111e+38	intron (NM_078477, intron 1 of 1)	intron (NM_078477, intron 1 of 1)	7326	NM_078477	118445	Mm.41513	NM_078477	ENSMUSG00000035397	Klf16	AI843742|BTEB4|DRRF	Kruppel-like factor 16	protein-coding	1.81034690220087	1.74898371370146	1.84524736742726	1.74669702804186	1.77145181776771	1.57970263645934	1.74956358664963	1.50286397108577	1.59053180962562	1.51149678003442	1.71425741596499	1.59600925204642	1.61630772080974	1.58979555428361	1.63010623809532	1.74094087383346	1.51883867657871	1.78574513324302	1.64070263881365	1.57463775531832	1.57089919948722	1.48130589056259	1.46576592404603	1.4521536377058	1.70282182454449	1.49431850169919	1.41167758913161	1.57571475903146	1.50843622149378	1.44673309859763	1.51030249799262	1.89874617777828	1.93204580428983	1.93528911910099	1.90828549063526	1.94158193789278	1.87373144146172	1.85546409554518	1.82987263607087	-0.364097915354099	0.285136007062462	0.99415478703531	-0.085738699190409	0.668659146620718	1
Merged-chr12-69871821-37	chr12	69871481	69872005	+	29.90946	1.11011111111111e+38	intron (NM_201519, intron 2 of 30)	intron (NM_201519, intron 2 of 30)	-21362	NM_178628	73991	Mm.474462	NM_178628	ENSMUSG00000021066	Atl1	4930435M24Rik|Adfsp|Fsp1|Spg3|Spg3a	atlastin GTPase 1	protein-coding	1.31236528969173	1.1886729963771	1.37666323739389	1.39284072015109	1.42862022498452	1.30708240744058	1.46898061830147	1.30802767092786	1.47287534592909	1.65510254717168	1.87603393934023	1.89748882892218	1.89273444274686	2.00295740604574	1.57515884012952	1.56799115995287	1.53861331014732	1.44070843097167	1.45796115869399	1.77693566855464	1.81483684886204	1.73379963634339	1.56392260723335	1.54407952671453	1.52645518137106	1.25829332785949	1.46319003647161	1.7731160317308	1.6294290464384	1.69612620135596	1.69039187880619	1.57020679116197	1.55971303497236	1.83370249217769	1.79881249229444	1.56074991254536	1.10885038381495	1.4729631703687	1.52348469874266	0.590316268137836	0.0553676356547301	0.670598727937012	0.434450951050631	0.139318821232416	0.780982846828536
Merged-chr8-86910963-6	chr8	86910877	86911066	+	10.866667	1.01e+21	Intergenic	RLTR31B_Mm|LTR|ERVK	-25713	NM_030563	80750	Mm.25117	NM_030563	ENSMUSG00000031652	N4bp1	AI481586|C81621	NEDD4 binding protein 1	protein-coding	0.00932338409979857	0.0199385841386724	0.346312387520258	0.0326810062159821	0.429516455891764	0.396730729978452	0.0119850179704641	0.817666023150535	0.0620513630404476	0.0199385841386724	0.266796165266322	0.17423324912104	0.0119850179704641	0.0199385841386724	0.382157546247578	0.233476267992186	0.0346659350187712	0.0244014877074807	0.483066967183316	0.00932338409979857	0.773022065213594	0.210208099284808	0.189466840002454	0.00557651139010016	0.553209946324348	0.0119850179704641	0.00932338409979857	0.0940543234666092	0.464282149038289	0.0199385841386724	0.00760679975029567	1.21820358359625	1.20198598383086	1.29149225565428	1.13357169366333	1.1809073887096	1.2172993382192	1.21488645200369	1.36536471205105	1.07511199871709	0.564827151463544	1	0.333373244068042	1	1
Merged-chr9-83551782-21	chr9	83551604	83551936	+	42.064285	1.11111011111111e+38	intron (NM_172507, intron 1 of 3)	intron (NM_172507, intron 1 of 3)	3432	NM_172507	212531	Mm.491246	NM_172507		Sh3bgrl2	A930014C21Rik|AA408038|B930089I21	SH3 domain binding glutamic acid-rich protein like 2	protein-coding	0.778700079110863	1.02100520133537	0.86619382032866	0.749906445022613	0.429516455891764	0.715848723966044	0.280811078134363	0.703639608077371	0.718712171071084	0.973675400771864	1.23598957238023	0.826403855901872	1.0584739076696	1.34627706465885	1.72506389408547	1.73635647186779	1.69946582838796	1.72156892798798	1.8290587854389	1.58113739654805	1.37730937608709	1.87178652586832	1.98053071894262	1.90174207421173	1.85207738446324	1.85546409554518	1.87741639551216	1.91234413548814	1.81409327946425	1.92020763078381	1.8063473478543	0.759925048466671	0.599821288293056	1.05817783898992	1.12439103668407	0.844448885499102	1.10885038381495	1.07171809258791	0.0620513630404476	-0.270046002943988	0.481564995408522	1	-0.293760117982337	0.301904740108778	0.915801587598819
Merged-chr13-83576173-1	chr13	83576123	83576223	+	3.84	100000000000	intron (NM_001170537, intron 3 of 10)	intron (NM_001170537, intron 3 of 10)	72139	NM_025282	17260	Mm.24001	NM_025282	ENSMUSG00000005583	Mef2c	5430401D19Rik|9930028G15Rik|AV011172|Mef2	myocyte enhancer factor 2C	protein-coding	0.68631118947535	0.0199385841386724	0.0199385841386724	0.695581456960563	0.215582557560423	0.175207326554884	0.0119850179704641	0.00932338409979857	0.520946909099747	0.77830292239274	0.00932338409979857	0.00760679975029567	0.0119850179704641	0.0199385841386724	0.00932338409979857	0.233476267992186	0.0346659350187712	0.0244014877074807	0.0326810062159821	0.614277743242081	0.00932338409979857	0.00932338409979857	0.189466840002454	0.198829939879819	0.0751560925974782	0.275430426290908	0.233476267992186	0.00760679975029567	0.00557651139010016	0.0199385841386724	0.265548524140211	0.00932338409979857	0.0820658567978514	0.198829939879819	0.0119850179704641	0.233476267992186	0.702009168059454	0.663890664626893	0.0620513630404476	1.42370257056372	0.741374729394611	1	-0.6822517268417	0.763513130983163	1
Merged-chr3-85889831-1	chr3	85889781	85889881	+	4.34	1e+26	Intergenic	Intergenic	-2313	NM_177130	320302	Mm.482978	NM_177130	ENSMUSG00000031286	Glt28d2	4732486J07Rik|Glt28d1l	glycosyltransferase 28 domain containing 2	protein-coding	0.311697443735554	0.0199385841386724	0.346312387520258	0.0326810062159821	0.727265029798744	0.175207326554884	0.496104039478313	0.544722286593575	0.0620513630404476	0.54881067829073	0.586547526070671	0.17423324912104	0.27782012043866	0.558394498995649	0.284629324193249	0.00932338409979857	0.674323280840426	0.581574354495984	0.0326810062159821	0.547004231757686	0.155210339898552	0.00932338409979857	0.445515107608653	0.00557651139010016	0.0751560925974782	0.488507548239177	0.519066681012616	0.656300997535002	0.429516455891764	0.68631118947535	0.102734714849592	0.575365105476118	0.599821288293056	0.42063425769596	0.34284494388782	0.693138471498439	0.134676133892637	0.663890664626893	0.0620513630404476	-0.143644162106168	1	1	1.59194683449634	0.12366223228637	0.76055061026052
Merged-chr12-31322101-18	chr12	31321713	31322367	+	17.526667	1.01100010111111e+37	intron (NM_008482, intron 26 of 32)	intron (NM_008482, intron 26 of 32)	29431	NM_007861	13382	Mm.3131	NM_007861	ENSMUSG00000020664	Dld	-	dihydrolipoamide dehydrogenase	protein-coding	1.55302715792128	1.08721119149195	1.088480180098	1.59256756609065	0.763161002931978	1.0483944142723	0.703639608077371	0.914979153232913	1.4172720935301	1.31839165179046	1.16302246043151	1.13357169366333	0.981838637218912	1.15405869464561	1.24413026136583	1.32259611630407	1.51883867657871	0.926143731739316	1.57450892175098	1.39508842330058	1.36049035066748	1.15332535550558	1.47230766382401	1.47680995197367	1.34118625436244	1.28449664529497	1.49902178620335	1.45225411137339	1.6294290464384	1.6103329878926	1.36704082768391	0.920493695595725	0.599821288293056	0.547004231757686	0.665686504240161	0.575365105476118	0.9544151941059	0.663890664626893	0.553209946324348	-0.127605054644047	0.720814333638404	1	0.120145392564404	0.638444897034764	1
Merged-chr4-134587824-3	chr4	134587750	134587935	+	6.096666	1.000001e+25	intron (NM_207237, intron 4 of 11)	intron (NM_207237, intron 4 of 11)	-19991	NR_105829	102465216		NR_105829	ENSMUSG00000099289	Mir6403	Gm27992|mmu-mir-6403	microRNA 6403	ncRNA	0.311697443735554	0.0199385841386724	0.346312387520258	0.443658752143765	0.102734714849592	0.649691699734329	0.496104039478313	0.641391693778915	0.520946909099747	0.198829939879819	0.134676133892637	0.443658752143765	0.0119850179704641	0.0199385841386724	0.382157546247578	0.473601024122542	0.473601024122542	0.0244014877074807	0.0326810062159821	0.181828359559535	0.363859968565408	0.654283345820863	0.559797456166953	0.0199385841386724	0.553209946324348	0.55918087898966	0.663890664626893	0.0326810062159821	0.554137129868567	0.544722286593575	0.925626789493564	0.960633960397151	1.20198598383086	1.04523132800103	0.817666023150535	1.07936890033872	0.702009168059454	0.445515107608653	0.0620513630404476	0.288604976357421	0.829807963694629	1	0.876341606991346	0.373539018155087	0.948643165573344
Merged-chr4-143287207-23	chr4	143287078	143287299	+	15.605652	1.1111010011111e+37	intron (NM_001290822, intron 1 of 4)	intron (NM_001290822, intron 1 of 4)	12376	NM_010329	14726	Mm.2976	NM_010329	ENSMUSG00000028583	Pdpn	Gp38|OTS-8|RANDAM-2|T1-alpha|T1a|T1alpha	podoplanin	protein-coding	1.17379961071847	1.13834892989216	1.44371010204211	1.08721119149195	1.06994150291474	1.11318322969525	1.45225411137339	1.2198211793202	1.11029715505596	1.38393279482886	1.43920398297499	1.63338012177732	1.41318782193475	1.56374164463699	0.897171182441964	1.35644752053119	1.2127362566718	1.08384019721051	1.41890179078856	1.32947529261859	0.930266416772501	1.11971952608019	0.695581456960563	0.68631118947535	0.916318205716447	1.3304744382077	0.96540310476302	0.991110350834824	1.00547527472388	1.00329478447918	0.992713244590987	0.575365105476118	0.599821288293056	0.547004231757686	0.544722286593575	0.378750102128844	0.134676133892637	0.445515107608653	0.0620513630404476	0.0760406387881576	0.999999999999999	1	1.06717516686565	0.0377449600146805	0.514081141730875
Merged-chr4-149991049-31	chr4	149990661	149991308	+	38.640644	1.11111111111111e+38	intron (NM_001291004, intron 3 of 4)	intron (NM_001291004, intron 3 of 4)	12252	NM_001291004	100198	Mm.22183	NM_173371	ENSMUSG00000028980	H6pd	AI785303|G6pd1|Gpd-1|Gpd1	hexose-6-phosphate dehydrogenase (glucose 1-dehydrogenase)	protein-coding	1.31916496889754	1.11337459570969	1.29671176228224	1.26578926440312	0.991110350834824	1.08384019721051	1.05960796120883	1.26645595756359	1.73212147396383	1.70701370609386	1.73475874622421	1.56982915734589	1.57610228941152	1.30691142574171	1.93592859438996	1.76952520498852	1.90353441346801	1.79337951106513	1.74395532225086	1.9025131054255	1.74563212323461	1.57076660684804	1.75929167768291	1.61252782559705	1.83621382623985	1.71612905650385	1.76623662937198	1.85077906031425	1.78360559148835	1.65079771493925	1.75496137884568	1.65291753409026	1.54631975898313	1.7175024259843	1.68765811365931	1.70875220171773	1.75558453054924	1.41772967296886	1.3304744382077	-0.449680124896955	0.215618622798426	0.934651242719862	0.0178967689313826	0.995715984666032	1
Merged-chr19-28601218-2	chr19	28601030	28601402	+	32.150002	11	intron (NM_175459, intron 2 of 10)	intron (NM_175459, intron 2 of 10)	-77008	NR_045330	320176	Mm.406716	NR_045330	ENSMUSG00000097735	D930032P07Rik	-	RIKEN cDNA D930032P07 gene	ncRNA	0.181828359559535	0.0199385841386724	0.0199385841386724	0.0326810062159821	0.703639608077371	0.396730729978452	0.0119850179704641	0.288448175604311	0.0620513630404476	0.677031219339408	0.466684697887424	0.00760679975029567	0.0119850179704641	0.0199385841386724	0.592852140161625	0.473601024122542	0.0346659350187712	0.0244014877074807	0.630651307884533	0.181828359559535	0.857724253110303	0.737991787543057	0.189466840002454	0.595650206564165	0.0751560925974782	0.611245272874197	0.444517208479669	0.416396401079672	0.554137129868567	0.68631118947535	0.265548524140211	0.960633960397151	1.27008235255825	1.56170804682033	1.53107973974383	1.07936890033872	0.9544151941059	0.663890664626893	1.14028243665707	1.00246925876042	0.389819563479305	1	0.791743807880396	0.460919232680871	0.98471947057139
Merged-chr3-27081597-32	chr3	27081266	27081982	+	42.394688	1.11111111111111e+38	Intergenic	L1MA4A|LINE|L1	72230	NM_007900	13605	Mm.261453	NM_007900	ENSMUSG00000027699	Ect2	AI528536|mKIAA4037	ect2 oncogene	protein-coding	0.523466855698508	0.7617176861038	0.787223430992218	0.443658752143765	0.800203298897239	0.396730729978452	1.02100520133537	1.05417733121464	1.26645595756359	1.0202558293221	1.61045208802198	1.37929128525405	1.47265314253323	1.65773428690128	1.80019063754701	1.93883529781044	1.83382826523202	1.87417521324183	2.04997892789284	1.80125858449752	1.95932190746846	2.23213349642986	1.99999851634184	1.94525851957045	2.01934735946862	2.13204084064719	2.11240460674083	2.13269277819589	2.09885238079175	2.06628862956213	2.28121738140322	0.920493695595725	1.00410724246612	0.920493695595725	1.02608026962946	1.40364812761943	1.36674146137741	1.26122177043828	1.3304744382077	0.321802980448612	0.358473438021337	1	0.326159374331166	0.23905289787958	0.872943848431143
Merged-chr14-16170885-1	chr14	16170835	16170935	+	5.39	10	Intergenic	Intergenic	-78429	NM_021504	59007	Mm.258381	NM_021504	ENSMUSG00000021785	Ngly1	1110002C09Rik|PNGase|Png1	N-glycanase 1	protein-coding	0.00932338409979857	0.0199385841386724	0.346312387520258	0.0326810062159821	0.00932338409979857	0.175207326554884	0.0119850179704641	0.00932338409979857	0.0620513630404476	0.54881067829073	0.00932338409979857	0.00760679975029567	0.0119850179704641	0.0199385841386724	0.00932338409979857	0.00932338409979857	0.0346659350187712	0.0244014877074807	0.0326810062159821	0.00932338409979857	0.00932338409979857	0.00932338409979857	0.0448302579732339	0.0940543234666092	0.0751560925974782	0.0119850179704641	0.233476267992186	0.00760679975029567	0	0.0199385841386724	0.00760679975029567	0.715848723966044	0.0820658567978514	0.920493695595725	0.544722286593575	0.693138471498439	0.134676133892637	0.791561163439666	0.0620513630404476	0	1	1	-2.87692338919692	0.411554117891635	0.964613577564764
Merged-chr6-62910358-1	chr6	62910308	62910408	+	6.03	100000000000	Intergenic	RMER13A2|LTR|ERVK	-346499	NM_008167	14804	Mm.439651	NM_008167		Grid2	B230104L07Rik|GluD2|GluRdelta2|Lc|Lc<J>|MMS10-AC|Ms10ac|cpr|ho|nmf408|tpr	glutamate receptor, ionotropic, delta 2	protein-coding	0.868344386914123	0.0199385841386724	0.0199385841386724	0.946589731701844	0.00932338409979857	0.175207326554884	0.0119850179704641	0.544722286593575	0.0620513630404476	0.0199385841386724	0.00932338409979857	0.00760679975029567	0.0119850179704641	0.0199385841386724	0.165793864884208	0.00932338409979857	0.0346659350187712	0.0244014877074807	0.483066967183316	0.00932338409979857	0.00932338409979857	0.654283345820863	0.00557651139010016	0.0940543234666092	0.0751560925974782	0.0119850179704641	0.00932338409979857	0.00760679975029567	0.00932338409979857	0.0199385841386724	0.00760679975029567	0.00932338409979857	0.0820658567978514	0.198829939879819	0.0119850179704641	0.0199385841386724	0.134676133892637	0.0244014877074807	0.0620513630404476	1.65434613817289	0.580357927130985	1	-0.0246005504367337	1	1
Merged-chr7-100637855-17	chr7	100637712	100637949	+	12.861765	1.000100001001e+38	intron (NM_024287, intron 7 of 7)	B3A|SINE|B2	19135	NM_001163187	27276	Mm.491216	NM_013746	ENSMUSG00000030701	Plekhb1	AI315628|PHR1|Phret1|evt-1	pleckstrin homology domain containing, family B (evectins) member 1	protein-coding	1.28140744369137	0.7617176861038	0.787223430992218	1.34853515854343	1.30373124587964	1.13990101322194	0.608582102206327	0.914979153232913	0.718712171071084	1.06994150291474	0.760794236402048	0.907643610088465	0.799340954666359	0.690097257777185	1.02131321994474	0.619142333661017	0.911655317890852	1.00547527472388	0.714973787042936	1.02608026962946	0.930266416772501	0.00932338409979857	0.815699887126476	0.818385676318896	1.17547930343137	0.829662892629418	0.736775770878233	1.08905205833636	0.633821384924894	1.13697711760503	0.702009168059454	1.17379961071847	1.37967778623658	1.41793578853196	1.37588497233657	1.21612915615034	1.10885038381495	1.37831482528991	1.14028243665707	0.0372820011459161	1	1	0.279830306722242	0.75497311004954	1
Merged-chr7-27506264-1	chr7	27506214	27506314	+	2.43	1e+24	intron (NM_198048, intron 4 of 6)	PB1D7|SINE|Alu	6940	NM_019412	19153	Mm.10119	NM_019412	ENSMUSG00000053198	Prx	L-Periaxin	periaxin	protein-coding	0.444517208479669	0.378750102128844	0.346312387520258	0.547004231757686	0.215582557560423	0.175207326554884	0.416396401079672	0.445515107608653	0.0620513630404476	0.0199385841386724	0.00932338409979857	0.00760679975029567	0.0119850179704641	0.368794021266208	0.00932338409979857	0.00932338409979857	0.0346659350187712	0.445515107608653	0.0326810062159821	0.00932338409979857	0.00932338409979857	0.00932338409979857	0.127885933302649	0.198829939879819	0.0751560925974782	0.275430426290908	0.00932338409979857	0.215582557560423	0.773895541194003	0.0199385841386724	0.00760679975029567	0.575365105476118	0.445515107608653	0.42063425769596	0.0119850179704641	0.378750102128844	0.134676133892637	0.445515107608653	1.02100520133537	0	1	1	0.973229428739191	0.635648522862199	1
Merged-chr10-22784703-1	chr10	22784653	22784753	+	4.05	1e+25	Intergenic	Intergenic	35425	NM_011545	21412	Mm.16497	NM_011545	ENSMUSG00000045680	Tcf21	Pod-1|Pod1|bHLHa23|capsulin|epc|epicardin	transcription factor 21	protein-coding	0.444517208479669	0.0199385841386724	0.0199385841386724	0.0326810062159821	0.00932338409979857	0.175207326554884	0.0119850179704641	0.00932338409979857	0.520946909099747	0.0199385841386724	0.00932338409979857	0.443658752143765	0.0119850179704641	0.0199385841386724	0.00932338409979857	0.00932338409979857	0.0346659350187712	0.0244014877074807	0.0326810062159821	0.00932338409979857	0.00932338409979857	0.210208099284808	0.00557651139010016	0.00557651139010016	0.0751560925974782	0.0119850179704641	0.00932338409979857	0.00760679975029567	0	0.0199385841386724	0.787223430992218	0.181828359559535	0.0820658567978514	0.00932338409979857	0.0119850179704641	0.0199385841386724	0.134676133892637	0.0244014877074807	0.0620513630404476	1.82315196443371	1	1	4.29848319473794	0.237362010720573	0.871066419566237
Merged-chr2-36143748-1	chr2	36143698	36143798	+	3.65	1e+25	intron (NM_026422, intron 2 of 6)	B3|SINE|B2	-7044	NR_027515	67889	Mm.205937	NM_026434	ENSMUSG00000026889	Rbm18	2010004P11Rik|AU015530	RNA binding motif protein 18	protein-coding	0.00932338409979857	0.0199385841386724	0.0199385841386724	0.0326810062159821	0.215582557560423	0.00932338409979857	0.0119850179704641	0.288448175604311	0.0620513630404476	0.0199385841386724	0.266796165266322	0.725543502388253	0.0119850179704641	0.0199385841386724	0.00932338409979857	0.00932338409979857	0.473601024122542	0.0244014877074807	0.0326810062159821	0.00932338409979857	0.155210339898552	0.390170101337298	0.0448302579732339	0.00557651139010016	0.0751560925974782	0.275430426290908	0.00932338409979857	0.00760679975029567	0.00760679975029567	0.0199385841386724	0.72101498318878	0.00932338409979857	0.599821288293056	0.34284494388782	0.0119850179704641	0.0199385841386724	0.134676133892637	0.0244014877074807	0.378750102128844	1.09080918808696	0.693810511455262	1	2.45351267099985	0.314149066179877	0.923167990769326
Merged-chr5-26930067-1	chr5	26930017	26930117	+	7.13	100	intron (NM_001198886, intron 1 of 25)	RMER17B|LTR|ERVK	25289	NM_001198886	13483	Mm.42078	NM_010075	ENSMUSG00000061576	Dpp6	B930011P16Rik|D5Buc3|D5Buc4|D5Buc5|DPP VI|Dpp-6|Gm1377|In(5)6H-p|Peplb|Rw	dipeptidylpeptidase 6	protein-coding	0.00932338409979857	0.0199385841386724	0.0199385841386724	0.0326810062159821	0.00932338409979857	0.00932338409979857	0.0119850179704641	0.150258427120233	0.0620513630404476	0.0199385841386724	0.00932338409979857	0.725543502388253	0.0119850179704641	0.0199385841386724	0.00932338409979857	0.00932338409979857	0.0346659350187712	0.281932911669314	0.0326810062159821	0.00932338409979857	0.00932338409979857	0.210208099284808	0.0448302579732339	0.311697443735554	0.0751560925974782	0.611245272874197	0.233476267992186	0.0940543234666092	0.00557651139010016	0.544722286593575	0.00760679975029567	0.181828359559535	0.0820658567978514	0.00932338409979857	0.181828359559535	0.0199385841386724	0.134676133892637	0.445515107608653	1.22693540396438	1.82315213124418	1	1	-0.197659212564837	1	1
Merged-chr13-59769996-59	chr13	59769224	59770697	+	266.003723	1.11111111111111e+38	promoter-TSS (NR_015349)	promoter-TSS (NR_015349)	-6	NR_015349	13996	Mm.490435	NR_015349	ENSMUSG00000089875	Etohd2	AW491659	ethanol decreased 2	ncRNA	2.75364388931447	2.71326508849693	2.75045688176412	2.730688658121	2.66887708703478	2.59154231391344	2.69196213782234	2.64058853722739	2.71747396228119	2.65294595568144	2.70681880665347	2.67426856655631	2.7080208476366	2.61605973438665	2.71157133564158	2.70501313062933	2.7517592925159	2.73628278285946	2.71604997830992	2.72061109803539	2.63111250348803	2.57670573547324	2.6865952619192	2.68483558971056	2.69468541239368	2.7193312884084	2.73767952453241	2.72210372957937	2.64887411053907	2.65357823527933	2.66423373201819	2.63668548193286	2.60507635550743	2.63468492069599	2.62823546480464	2.64679647303682	2.67426856655631	2.62393047696535	2.56762819165281	-0.645862215552911	0.014847307496912	0.437943422269975	-0.325395515712988	0.13549934786146	0.776759734671993
Merged-chr3-117603492-1	chr3	117603442	117603542	+	6.28	1e+33	intron (NM_029425, intron 1 of 5)	intron (NM_029425, intron 1 of 5)	28265	NM_001305451	75769	Mm.72187	NM_029425	ENSMUSG00000033342	Plppr5	4833424O15Rik|Lppr5|PRG-5|Pap2d	phospholipid phosphatase related 5	protein-coding	0.00932338409979857	0.607098302841826	0.0199385841386724	0.0326810062159821	0.00932338409979857	0.0721869808752107	0.0119850179704641	0.288448175604311	0.0620513630404476	0.0199385841386724	0.134676133892637	0.00760679975029567	0.0119850179704641	0.368794021266208	0.382157546247578	0.00932338409979857	0.0346659350187712	0.0244014877074807	0.0326810062159821	0.00932338409979857	0.00932338409979857	1.03472877984879	0.00557651139010016	0.0940543234666092	0.0751560925974782	0.275430426290908	0.233476267992186	0.00760679975029567	0.0381715905868842	0.0199385841386724	0.0751560925974782	0.0751560925974782	0.0820658567978514	0.00932338409979857	0.34284494388782	0.0199385841386724	0.702009168059454	0.0244014877074807	0.0620513630404476	2.15457435437744	0.305212910359775	1	0.819953708115729	0.903452554992133	1
Merged-chr1-46843634-8	chr1	46843536	46843749	+	7.67625	1.1010011111e+33	intron (NM_172653, intron 1 of 9)	intron (NM_172653, intron 1 of 9)	9867	NM_172653	227059	Mm.233889	NM_172653	ENSMUSG00000025986	Slc39a10	2900042E17Rik|5430433I10|mKIAA1265	solute carrier family 39 (zinc transporter), member 10	protein-coding	0.122652087593523	0.378750102128844	0.0199385841386724	0.0326810062159821	0.215582557560423	0.00932338409979857	0.416396401079672	0.914979153232913	0.520946909099747	0.0199385841386724	0.266796165266322	0.725543502388253	0.476930721574371	0.558394498995649	0.789626183028141	0.233476267992186	0.0346659350187712	0.0244014877074807	0.984155688648163	0.715848723966044	1.189603381418	1.03472877984879	0.92727308222281	0.651291789140854	0.916318205716447	0.611245272874197	0.96540310476302	1.14610346028795	1.20503884599335	1.183642411392	1.23646836941154	0.00932338409979857	0.0820658567978514	0.641391693778915	0.967736287836064	0.378750102128844	0.9544151941059	0.663890664626893	1.20315786632091	1.89378875423226	0.0136709814367831	0.424488408350963	1.19422566466459	0.00510971722160248	0.185217965227521
Merged-chr1-104772301-3	chr1	104772221	104772379	+	7.966667	1.0001001e+30	intron (NM_011800, intron 1 of 11)	intron (NM_011800, intron 1 of 11)	3481	NM_011800	23836	Mm.103640	NM_011800	ENSMUSG00000050840	Cdh20	Cdh7	cadherin 20	protein-coding	0.444517208479669	0.607098302841826	0.346312387520258	0.0326810062159821	0.00932338409979857	0.396730729978452	0.0119850179704641	0.544722286593575	0.520946909099747	0.0199385841386724	0.586547526070671	0.826403855901872	0.695581456960563	0.690097257777185	0.646656969855628	0.233476267992186	0.0346659350187712	0.0244014877074807	0.483066967183316	0.715848723966044	0.665686504240161	0.654283345820863	0.881616949508853	0.0940543234666092	0.773022065213594	0.611245272874197	0.864452914716595	0.770035090481855	0.799340954666359	1.26000456316553	0.72101498318878	0.00932338409979857	0.0820658567978514	0.198829939879819	0.0119850179704641	0.0199385841386724	0.134676133892637	0.0244014877074807	0.0620513630404476	1.32298959069038	0.199957964657374	0.922364344500241	0.946121221580301	0.142654340686093	0.786534874109786
Merged-chr11-109413760-1	chr11	109413691	109413829	+	8.71	1000000000000000	Intergenic	Intergenic	-12186	NM_025275	13929	Mm.211850	NM_025275	ENSMUSG00000020610	Amz2	AA408420|ESTM12|X83328	archaelysin family metallopeptidase 2	protein-coding	0.311697443735554	0.0199385841386724	0.346312387520258	0.443658752143765	0.672979446836147	0.649691699734329	0.886893833111307	0.288448175604311	0.0620513630404476	0.677031219339408	0.887832516194811	0.17423324912104	0.476930721574371	0.690097257777185	0.382157546247578	0.233476267992186	0.0346659350187712	0.0244014877074807	0.483066967183316	0.181828359559535	0.665686504240161	0.779444470408614	0.189466840002454	0.198829939879819	0.0751560925974782	0.0119850179704641	0.567393606745233	0.416396401079672	0.141598907722678	0.0199385841386724	0.598683470498043	0.429516455891764	0.0820658567978514	0.547004231757686	0.544722286593575	0.0199385841386724	0.702009168059454	0.0244014877074807	0.963709968025386	1.73609440277848	0.205162963692229	0.925080086593097	0.9635078384782	0.538605798111172	1
Merged-chr2-35474832-2	chr2	35474777	35474887	+	5.725	1.00000001e+34	Intergenic	B3|SINE|B2	-13383	NM_001145821	14594	Mm.281124	NM_010283	ENSMUSG00000035778	Ggta1	AW108479|GALT|Gal|Ggta|Ggta-1|alpha Gal|alpha3GalT	glycoprotein galactosyltransferase alpha 1, 3	protein-coding	0.523466855698508	0.0199385841386724	0.689511446852129	0.443658752143765	0.703639608077371	0.649691699734329	0.496104039478313	0.288448175604311	0.0620513630404476	0.345143858159578	0.382157546247578	0.00760679975029567	0.476930721574371	0.690097257777185	0.382157546247578	0.473601024122542	0.0346659350187712	0.0244014877074807	0.483066967183316	0.771639667201476	0.155210339898552	0.210208099284808	0.695581456960563	0.311697443735554	0.553209946324348	0.858093881893908	0.736775770878233	0.728076202441744	0.382157546247578	0.0199385841386724	0.378750102128844	0.674323280840426	0.943568732351876	0.797005483905279	0.665686504240161	0.952032083798216	0.9544151941059	1.04787554624505	0.963709968025386	0.875941400334322	0.548565674126788	1	0.060777364990307	1	1
Merged-chr15-64163798-1	chr15	64163748	64163848	+	5.74	1000	intron (NM_001276462, intron 7 of 27)	intron (NM_001276462, intron 7 of 27)	-103350	NM_144846	223601	Mm.246108	NM_144846	ENSMUSG00000022378	Fam49b	0910001A06Rik|AW122079	family with sequence similarity 49, member B	protein-coding	0.493559492711578	0.0199385841386724	0.346312387520258	0.0326810062159821	0.215582557560423	0.175207326554884	0.280811078134363	0.544722286593575	0.520946909099747	0.0199385841386724	0.00932338409979857	0.00760679975029567	0.410232532616803	0.0199385841386724	0.00932338409979857	0.00932338409979857	0.0346659350187712	0.0244014877074807	0.0326810062159821	0.00932338409979857	0.00932338409979857	0.288448175604311	0.00557651139010016	0.00557651139010016	0.553209946324348	0.0119850179704641	0.444517208479669	0.0326810062159821	0.141598907722678	0.0199385841386724	0.42063425769596	0.181828359559535	0.0820658567978514	0.34284494388782	0.0119850179704641	0.0199385841386724	0.702009168059454	1.0913428831836	1.02100520133537	2.63603472727691	0.597178448661818	1	1.51911560730184	0.798583142219326	1
Merged-chr4-133688469-1	chr4	133688419	133688519	+	6.03	100000000000	intron (NM_001080819, intron 12 of 19)	intron (NM_001080819, intron 12 of 19)	-15822	NM_001145956	230801	Mm.217004	NM_178698		Pigv	B330013B03|D430024F16Rik	phosphatidylinositol glycan anchor biosynthesis, class V	protein-coding	0.868344386914123	0.378750102128844	0.346312387520258	0.857724253110303	0.215582557560423	0.0721869808752107	0.0119850179704641	0.150258427120233	0.520946909099747	0.54881067829073	0.134676133892637	0.00760679975029567	0.0119850179704641	0.368794021266208	0.00932338409979857	0.00932338409979857	0.0346659350187712	0.445515107608653	0.0326810062159821	0.547004231757686	0.665686504240161	0.136934271755591	0.0119850179704641	0.311697443735554	0.553209946324348	0.0119850179704641	0.134676133892637	0.0940543234666092	0.34284494388782	0.0199385841386724	0.175207326554884	0.00932338409979857	0.0820658567978514	0.00932338409979857	0.0119850179704641	0.0199385841386724	0.134676133892637	0.279567551777268	0.803558541022243	4.57576761184905	0.0387402720760457	0.602223483282312	-0.0186302105048398	1	1
Merged-chr8-64821061-7	chr8	64820761	64821305	+	61.362858	1e+25	intron (NM_178633, intron 3 of 14)	intron (NM_178633, intron 3 of 14)	28891	NM_178633	77113	Mm.350347	NM_178633	ENSMUSG00000031605	Klhl2	6030411N21Rik|ABP-KELCH|AU020744|Mav	kelch-like 2, Mayven	protein-coding	0.778700079110863	1.41988757508463	1.69820325461389	0.618664703665152	2.0606008021751	2.20045935306466	2.16008604141627	2.18018373288292	0.0620513630404476	0.728076202441744	0.466684697887424	0.537159814253894	0.773022065213594	1.09407394354812	0.717484570620051	0.6834330030122	0.473601024122542	0.0244014877074807	0.984155688648163	0.813925713647552	0.817320365729263	0.654283345820863	0.586547526070671	0.311697443735554	0.553209946324348	0.790656152130177	0.00932338409979857	0.576099597308157	0.799340954666359	0.68631118947535	0.962306142857875	0.34054016877292	0.599821288293056	0.42063425769596	0.34284494388782	0.378750102128844	0.134676133892637	0.791561163439666	0.553209946324348	0.660080004381032	0.348731040071619	1	1.20777905326182	0.105956082872495	0.729413625958189
Merged-chr10-21076881-7	chr10	21076793	21076982	+	15.072857	1.000100001011e+30	intron (NM_001177776, intron 6 of 6)	intron (NM_001177776, intron 6 of 6)	36067	NM_001177776	52906	Mm.253280	NM_026203	ENSMUSG00000019986	Ahi1	1700015F03Rik|Ahi-1|D10Bwg0629e	Abelson helper integration site 1	protein-coding	0.181828359559535	0.378750102128844	0.0199385841386724	0.0326810062159821	0.00932338409979857	0.00932338409979857	0.280811078134363	0.288448175604311	0.962306142857875	0.345143858159578	0.466684697887424	0.17423324912104	0.27782012043866	0.368794021266208	0.646656969855628	0.774582994662855	0.990218112265388	0.671116054284948	0.483066967183316	0.345143858159578	0.155210339898552	0.00932338409979857	0.846547244821697	0.874300623007196	0.553209946324348	0.488507548239177	0.618664703665152	0.749906445022613	0.141598907722678	0.356401851261549	0.00760679975029567	1.36704082768391	0.847098531375322	1.41793578853196	1.43017818270993	1.41754642535147	1.36674146137741	1.0913428831836	0.553209946324348	-2.44596101832519	0.0132025349350207	0.418679997456091	-1.20567717643168	0.135886467768582	0.776759734671993
Merged-chr16-15838666-36	chr16	15838573	15838761	+	17.798889	1.10110111111111e+38	intron (NM_011159, intron 84 of 85)	B3|SINE|B2	24655	NM_029354	72083	Mm.22351	NM_029354	ENSMUSG00000022671	Mzt2	2410018G20Rik|2610001E06Rik|Fam128|Fam128b	mitotic spindle organizing protein 2	protein-coding	1.29387864923041	1.56074991254536	1.55529711448671	1.37967778623658	1.2452549190976	1.49575417891074	1.31293872014279	1.2198211793202	1.2184922109677	1.44331902294327	1.25280038775264	1.46776694921099	1.38523962644686	1.40944480271256	1.37639991353108	1.3776359108451	1.29312269318146	1.14271974647034	1.21759112144339	1.2755527767889	1.3028723870055	0.899668548935524	1.46576592404603	1.47021569474656	1.59624556489455	1.29547183598258	1.33835327977265	1.11459303358156	1.32791550984828	1.44673309859763	1.20021749096894	1.21820358359625	0.943568732351876	1.29818475984838	1.37588497233657	1.36674146137741	1.51265830831652	1.41189648081712	1.31293872014279	-0.4538704027462	0.287306999905181	0.995509118168157	-0.840911319149336	0.0106657002888205	0.280747319065533
Merged-chr2-33592416-5	chr2	33592347	33592474	+	7.364	1.0100000001e+36	intron (NM_010725, intron 2 of 7)	intron (NM_010725, intron 2 of 7)	48101	NM_010725	16917	Mm.39825	NM_010725	ENSMUSG00000038765	Lmx1b	LMX1.1|LMX1.2	LIM homeobox transcription factor 1 beta	protein-coding	0.725161531189349	1.08721119149195	0.689511446852129	0.618664703665152	0.215582557560423	0.544722286593575	0.496104039478313	0.288448175604311	0.520946909099747	0.846547244821697	0.567393606745233	0.601375682826066	0.9135134845368	0.787223430992218	0.873000939784802	0.721875856429787	0.0346659350187712	1.08384019721051	0.984155688648163	0.886893833111307	0.773022065213594	0.927571545809102	0.65260339228053	0.311697443735554	0.773022065213594	0.888155628770284	0.736775770878233	0.698192740120834	0.141598907722678	0.356401851261549	0.630651307884533	0.34054016877292	0.0820658567978514	0.198829939879819	0.665686504240161	0.378750102128844	0.9544151941059	0.0244014877074807	0.803558541022243	0.774950711179586	0.232755897606004	0.945697624950074	0.0513801668347009	1	1
Merged-chr19-53406207-1	chr19	53406157	53406257	+	6.87	10000000	Intergenic	Intergenic	-15634	NM_172429	76479	Mm.313687	NM_172429	ENSMUSG00000025024	Smndc1	2410004J23Rik|4933440I19Rik	survival motor neuron domain containing 1	protein-coding	0.181828359559535	0.378750102128844	0.346312387520258	0.311697443735554	0.504100501680042	0.00932338409979857	0.886893833111307	0.00932338409979857	0.0620513630404476	0.468390305640724	0.266796165266322	0.601375682826066	0.476930721574371	0.23761812796359	0.00932338409979857	0.233476267992186	0.0346659350187712	0.445515107608653	0.714973787042936	0.345143858159578	0.773022065213594	0.00932338409979857	0.189466840002454	0.311697443735554	0.0751560925974782	0.0119850179704641	0.00932338409979857	0.00760679975029567	0.580306907225449	0.356401851261549	0.00760679975029567	0.00932338409979857	0.0820658567978514	0.198829939879819	0.544722286593575	0.0199385841386724	0.134676133892637	0.0244014877074807	0.553209946324348	2.38242241802263	0.256323902767055	0.972449717964541	0.614161019338783	0.876349976611352	1
Merged-chr13-56335598-1	chr13	56335548	56335648	+	4.46	1e+25	Intergenic	B1_Mus2|SINE|Alu	-27302	NR_046061	100038494	Mm.370447	NR_046061		Gm10782	ENSMUSG00000074885	predicted gene 10782	ncRNA	0.00932338409979857	0.0199385841386724	0.0199385841386724	0.0326810062159821	0.00932338409979857	0.175207326554884	0.0119850179704641	0.00932338409979857	0.0620513630404476	0.0199385841386724	0.00932338409979857	0.443658752143765	0.0119850179704641	0.0199385841386724	0.00932338409979857	0.00932338409979857	0.0346659350187712	0.0244014877074807	0.0326810062159821	0.00932338409979857	0.00932338409979857	0.210208099284808	0.0448302579732339	0.00557651139010016	0.0751560925974782	0.0119850179704641	0.00932338409979857	0.00760679975029567	0	0.0199385841386724	0.848601314438816	0.0751560925974782	0.0820658567978514	0.00932338409979857	0.0119850179704641	0.378750102128844	0.134676133892637	0.0244014877074807	0.0620513630404476	1.82315229804294	1	1	2.52539289193513	0.388936359751853	0.954577220075863
Merged-chr12-3875684-2	chr12	3875629	3875740	+	5.46	1.0001e+15	intron (NM_001271753, intron 6 of 22)	B2_Mm2|SINE|B2	-13440	NR_045884	100038522	Mm.417270	NR_045884	ENSMUSG00000073242	Dnmt3aos	ENSMUSG00000073242|Gm10485	DNA methyltransferase 3A, opposite strand	ncRNA	0.800203298897239	0.378750102128844	0.787223430992218	0.857724253110303	0.641391693778915	0.649691699734329	0.737991787543057	0.817666023150535	0.718712171071084	0.0199385841386724	0.735958782512328	0.601375682826066	0.799340954666359	0.558394498995649	0.382157546247578	0.233476267992186	0.473601024122542	0.445515107608653	0.0326810062159821	0.515058749299267	0.155210339898552	0.702009168059454	0.559797456166953	0.818385676318896	0.0751560925974782	0.488507548239177	0.00932338409979857	0.445515107608653	0.233476267992186	0.544722286593575	0.175207326554884	0.429516455891764	0.847098531375322	0.725543502388253	0.75736845669266	0.575365105476118	0.86619382032866	0.886230710650756	0.803558541022243	0.976694925563152	0.39201121339096	1	-0.680531170289565	0.622264896491228	1
Merged-chr8-8878635-30	chr8	8878492	8878844	+	15.021334	1.11111011111111e+38	Intergenic	ORR1D2|LTR|ERVL-MaLR	-188131	NM_176849	234023	Mm.251655	NM_176849	ENSMUSG00000040459	Arglu1	9430010O03Rik|C130008N12	arginine and glutamate rich 1	protein-coding	1.03761883466329	1.46065096133273	1.18615613086362	1.08721119149195	0.763161002931978	1.00918048670327	1.09615768441687	0.990218112265388	1.16986963819295	1.55021623815013	1.22738042503905	1.25661865654017	1.30021980430672	1.38357278157298	1.14799681555904	1.56055182094272	1.47092050568613	1.24940932561466	1.52542698717963	1.2821941298783	1.39222443207237	1.61575773592729	1.2184922109677	1.46027616724508	1.42340298540192	1.30734185435044	1.42476139903434	1.31824129330772	1.32791550984828	1.36901283506102	1.36704082768391	0.575365105476118	0.847098531375322	0.835414532114563	1.00494803987991	1.07936890033872	1.10885038381495	0.663890664626893	0.803558541022243	0.0568090945332337	0.96366163058037	1	-0.0834177724259182	0.749205300069777	1
Merged-chr1-152803604-4	chr1	152803515	152803693	+	18.1	1.01e+21	intron (NM_010877, intron 1 of 15)	RLTR21|LTR|ERVK	3451	NM_010877	17970	Mm.270307	NM_010877	ENSMUSG00000026480	Ncf2	NOXA2|Ncf-2|p67phox	neutrophil cytosolic factor 2	protein-coding	0.00932338409979857	0.378750102128844	0.346312387520258	0.0326810062159821	0.00932338409979857	0.00932338409979857	0.0119850179704641	0.288448175604311	0.0620513630404476	0.0199385841386724	0.134676133892637	0.17423324912104	0.0119850179704641	0.0199385841386724	0.165793864884208	0.00932338409979857	0.0346659350187712	0.0244014877074807	0.0326810062159821	0.00932338409979857	0.00932338409979857	0.390170101337298	0.00557651139010016	0.595650206564165	0.0751560925974782	0.0119850179704641	0.00932338409979857	0.00760679975029567	0.580306907225449	0.0199385841386724	0.265548524140211	1.24735021172556	0.847098531375322	1.40569381600305	1.36275888838262	1.41118861105109	1.10885038381495	0.886230710650756	0.0620513630404476	0.734219486680571	1	1	0.578212262947491	0.799493790736833	1
Merged-chr3-134198391-1	chr3	134198329	134198454	+	9.2	1000000000	Intergenic	Lx8|LINE|L1	-38104	NM_001004367	319478	Mm.224814	NM_001004367	ENSMUSG00000044365	Cxxc4	9330210J02Rik|C030003J12Rik|Idax	CXXC finger 4	protein-coding	0.00932338409979857	0.378750102128844	0.346312387520258	0.0326810062159821	1.00410724246612	0.396730729978452	0.0119850179704641	0.00932338409979857	0.0620513630404476	0.0199385841386724	0.00932338409979857	0.17423324912104	0.476930721574371	0.0199385841386724	0.00932338409979857	0.233476267992186	0.0346659350187712	0.0244014877074807	0.0326810062159821	0.00932338409979857	0.155210339898552	0.288448175604311	0.127885933302649	0.0940543234666092	0.0751560925974782	0.0119850179704641	0.233476267992186	0.0940543234666092	0	0.0199385841386724	0.00760679975029567	0.00932338409979857	0.0820658567978514	0.198829939879819	0.0119850179704641	0.0199385841386724	0.544722286593575	0.0244014877074807	0.378750102128844	1.17335737556068	0.68457929452752	1	-1.92544594923498	0.495635007014954	0.99496810670914
Merged-chr6-99517771-1	chr6	99517721	99517821	+	5.21	100000000000	Intergenic	Intergenic	-82426	NM_053202	108655	Mm.234965	NM_053202	ENSMUSG00000030067	Foxp1	3110052D19Rik|4932443N09Rik|AI461938|AW494214	forkhead box P1	protein-coding	0.800203298897239	0.0199385841386724	0.558394498995649	0.805757086550055	0.215582557560423	0.00932338409979857	0.0119850179704641	0.544722286593575	0.0620513630404476	0.0199385841386724	0.134676133892637	0.00760679975029567	0.0119850179704641	0.0199385841386724	0.165793864884208	0.233476267992186	0.674323280840426	0.0244014877074807	0.0326810062159821	0.181828359559535	0.155210339898552	0.210208099284808	0.00557651139010016	0.00557651139010016	0.0751560925974782	0.275430426290908	0.444517208479669	0.00760679975029567	0	0.0199385841386724	0.00760679975029567	0.181828359559535	0.599821288293056	0.0900713481469922	0.544722286593575	0.0199385841386724	0.134676133892637	0.0244014877074807	0.553209946324348	-0.670867271714945	0.777732070387995	1	0	1	1
Merged-chr3-135438683-45	chr3	135437678	135439723	+	572.120911	1.11111111111111e+38	promoter-TSS (NM_025356)	promoter-TSS (NM_025356)	-35	NR_030689	319587	Mm.358971	NR_030689	ENSMUSG00000097032	4930539J05Rik	8030475D13Rik	RIKEN cDNA 4930539J05 gene	ncRNA	2.8563203753671	2.74231889589323	2.92762819390242	2.81438098348259	3.03557909524067	2.91530600585782	2.96456548727164	2.92674320189283	2.83169809725528	2.73673905871597	3.0067170111141	2.86454074754899	2.92674320189283	2.91714701434153	2.89100541994983	2.8346196923054	2.86211592354229	2.89505733070407	2.83169809725528	3.01141671085609	2.86868926913771	2.89100541994983	2.82340516446109	2.8033341477388	2.77242503545512	2.85688420295175	2.87077808984105	2.96093766288555	2.86264202915082	2.88818146295264	2.83940857374133	2.89786545677056	2.91622651009968	2.92080760032812	2.91166574615428	2.94451357862746	2.90128212546685	2.9787629688638	2.95478368518044	-0.201047772444811	0.43251847905403	1	0.013358585871544	0.95498563354586	1
Merged-chr13-35210451-4	chr13	35210304	35210623	+	19.25	1.1e+19	TTS (NR_126478)	TTS (NR_126478)	1585	NR_126478	75543	Mm.489052	NR_126478		1700019C18Rik	-	RIKEN cDNA 1700019C18 gene	ncRNA	0.582922620780328	0.607098302841826	0.346312387520258	0.749906445022613	0.00932338409979857	0.175207326554884	0.496104039478313	0.00932338409979857	0.380760741805146	0.345143858159578	0.382157546247578	0.601375682826066	0.476930721574371	0.368794021266208	0.789626183028141	0.233476267992186	0.674323280840426	0.445515107608653	0.483066967183316	0.547004231757686	0.155210339898552	0.737991787543057	0.523466855698508	0.0940543234666092	0.773022065213594	0.488507548239177	0.00932338409979857	0.475993829478635	0.967736287836064	0.544722286593575	0.265548524140211	1.21820358359625	1.00410724246612	1.48010815999075	1.42459008204198	1.32577174022562	1.42085754975593	1.00387763111604	0.553209946324348	-0.0913205049633114	1	1	0.787672030574091	0.531720701146233	1
Merged-chr15-67251841-1	chr15	67251791	67251891	+	3.44	1e+25	intron (NR_045140, intron 4 of 8)	Lx9|LINE|L1	25072	NR_045140	69334	Mm.63770	NR_045140	ENSMUSG00000102069	1700012I11Rik	-	RIKEN cDNA 1700012I11 gene	ncRNA	0.00932338409979857	0.0199385841386724	0.346312387520258	0.0326810062159821	0.00932338409979857	0.175207326554884	0.280811078134363	0.544722286593575	0.520946909099747	0.345143858159578	0.134676133892637	0.00760679975029567	0.476930721574371	0.0199385841386724	0.165793864884208	0.00932338409979857	0.0346659350187712	0.0244014877074807	0.0326810062159821	0.345143858159578	0.155210339898552	0.210208099284808	0.189466840002454	0.476930721574371	0.0751560925974782	0.0119850179704641	0.00932338409979857	0.215582557560423	0.00932338409979857	0.0199385841386724	0.702009168059454	0.181828359559535	0.0820658567978514	0.00932338409979857	0.181828359559535	0.0199385841386724	0.134676133892637	0.0244014877074807	0.378750102128844	1.45693261999141	0.418584838443655	1	0.521193943343411	0.815709679126704	1
Merged-chr12-32212936-33	chr12	32212723	32213193	+	63.398483	1.11111111111111e+38	Intergenic	Intergenic	-4309	NM_001146200	30955	Mm.101369	NM_020272	ENSMUSG00000020573	Pik3cg	5830428L06Rik|PI3Kgamma|p110gamma	phosphoinositide-3-kinase, catalytic, gamma polypeptide	protein-coding	1.02608026962946	1.13834892989216	1.26720226602692	0.946589731701844	0.641391693778915	1.08384019721051	0.917344771443528	0.914979153232913	1.52484184625216	1.34118625436244	1.38192322156703	1.23833610186217	1.0584739076696	1.24488245106692	1.72506389408547	1.87612932323489	1.83382826523202	1.6761155653898	1.60114121931998	1.40209152890006	1.52437507452652	1.41003115504987	2.10020126036351	2.1692919592689	2.06369496976213	2.06965070727943	2.12053631540417	1.56799115995287	1.48954583559338	1.71117120563316	1.36049035066748	2.1107728505345	2.17847228574225	2.02409359715789	2.03970006877749	2.00579656618849	2.09577776039734	2.19441804006625	2.20024528744193	-1.2506346816567	7.2865711517369e-05	0.028578206413058	-1.88341637078392	4.1922745937081e-11	5.15533322954049e-08
Merged-chr7-66230487-37	chr7	66230130	66230848	+	80.350273	1.11111111111111e+38	Intergenic	Intergenic	120974	NM_001081163	269941	Mm.333916	NM_001081163	ENSMUSG00000032640	Chsy1	mKIAA0990	chondroitin sulfate synthase 1	protein-coding	1.85096512743488	1.9806188700169	1.86080517135438	1.8474445159667	1.67866913101914	1.54239238115854	1.6218922865394	1.26645595756359	2.16782312588682	2.26118649176087	2.22173541712603	2.07867946418944	2.17231687862518	2.07673697041832	2.11670198579103	2.22892451730575	2.30091080994776	2.22471407128088	2.14710329468579	2.26742855675281	2.09019713315054	2.00409300173362	2.06762443131665	2.16429985660663	2.31202715834238	2.15349980103685	2.20119286206967	2.26782647645617	2.1793451402881	2.04603428297866	2.0936395207284	1.45740569688871	1.46429068408694	1.27449489526445	1.33108645514298	1.31711796952904	1.42085754975593	1.55650288539685	1.52348469874266	-0.456172425104152	0.170260288632708	0.883058830582987	-0.259893315742866	0.326930081746229	0.929907381166983
Merged-chr15-36659915-1	chr15	36659865	36659965	+	4.46	1e+25	Intergenic	Intergenic	-50942	NM_008774	18458	Mm.371570	NM_008774	ENSMUSG00000022283	Pabpc1	PABP|Pabp1|PabpI|Pabpl1|ePAB	poly(A) binding protein, cytoplasmic 1	protein-coding	0.00932338409979857	0.378750102128844	0.0199385841386724	0.0326810062159821	0.00932338409979857	0.00932338409979857	0.0119850179704641	0.288448175604311	0.0620513630404476	0.0199385841386724	0.0620513630404476	0.00760679975029567	0.0119850179704641	0.0199385841386724	0.165793864884208	0.233476267992186	0.0346659350187712	0.0244014877074807	0.0326810062159821	0.00932338409979857	0.155210339898552	0.00932338409979857	0.00557651139010016	0.00557651139010016	0.0751560925974782	0.0119850179704641	0.00932338409979857	0.00760679975029567	0.0199385841386724	0.356401851261549	0.848601314438816	0.00932338409979857	0.0820658567978514	0.00932338409979857	0.0119850179704641	0.0199385841386724	0.134676133892637	0.0244014877074807	0.0620513630404476	-0.896356265096765	0.999999999999997	1	4.88597833915535	0.0540990113128693	0.590442060028302
Merged-chr16-76769160-4	chr16	76769066	76769243	+	12.03	1.000000001e+30	Intergenic	Intergenic	241727	NR_040573	76601	Mm.396217	NR_040573	ENSMUSG00000100857	1700041M19Rik	-	RIKEN cDNA 1700041M19 gene	ncRNA	0.582922620780328	0.378750102128844	0.346312387520258	0.618664703665152	0.102734714849592	0.175207326554884	0.496104039478313	0.00932338409979857	0.520946909099747	0.0199385841386724	0.134676133892637	0.443658752143765	0.0119850179704641	0.558394498995649	0.165793864884208	0.00932338409979857	0.473601024122542	0.0244014877074807	0.714973787042936	0.00932338409979857	0.155210339898552	0.390170101337298	0.815699887126476	0.818385676318896	0.916318205716447	0.488507548239177	0.00932338409979857	0.0326810062159821	0.00932338409979857	0.356401851261549	0.34054016877292	1.19776874303654	1.27008235255825	0.835414532114563	0.943198993840405	0.995728266008592	1.10885038381495	1.49525481059458	1.48461830862514	0.340921299882059	1	1	-2.37403222430467	0.00433203234285812	0.167553339455445
Merged-chr7-123084693-63	chr7	123084172	123085117	+	47.74984	1.11111111111111e+38	Intergenic	Intergenic	-39241	NM_144925	233833	Mm.102305	NM_144925	ENSMUSG00000052707	Tnrc6a	2010321I05Rik|3110054G10Rik|AW557223|CAGH26|D130023A07Rik|GW182|Tnrc6	trinucleotide repeat containing 6a	protein-coding	2.36352308495174	2.39669299846131	2.24763573546126	2.33358526757368	1.69946582838796	1.95068897638278	1.80562241599743	1.80685706808625	2.23853563163795	2.31348258687993	2.14687870521906	2.24361704950777	2.18205734448835	2.26618774287942	1.98103755493597	2.17099823089947	2.14717846170086	2.08826751370967	2.20206720045748	2.09832841412589	2.17306068232504	2.03136884488213	1.80506753984546	1.91966903567406	2.01356584515443	2.03943480297786	2.02052597755987	1.98599788299628	1.89606093425774	2.00673204779245	1.8804740887734	1.23833610186217	1.32903992255215	1.08267308962524	1.02608026962946	0.378750102128844	0.9544151941059	1.21488645200369	1.20315786632091	-0.216572567500441	0.42696792458945	1	-0.00506439104025302	0.946169134262396	1
Merged-chr12-113769796-11	chr12	113769718	113769862	+	8.868182	1.1000000011e+35	Intergenic	Intergenic	225882	NM_174885	238406	Mm.188683	NM_174885	ENSMUSG00000043945	Adam6a	Adam6|tMDCIV	a disintegrin and metallopeptidase domain 6A	protein-coding	0.649691699734329	1.08721119149195	0.86619382032866	0.443658752143765	1.09559141859156	1.27648873320067	0.833553875853566	1.1711710174258	1.04122270995745	0.915922165298707	0.864978191848177	1.0333508237722	1.15219086507461	0.991110350834824	0.646656969855628	0.774582994662855	0.473601024122542	1.00547527472388	1.15065410399229	0.948999211557802	0.665686504240161	0.654283345820863	0.778700079110863	0.763161002931978	0.553209946324348	0.888155628770284	0.567393606745233	0.749906445022613	0.773895541194003	0.356401851261549	0.87892440467162	0.920493695595725	1.20198598383086	0.857724253110303	0.817666023150535	0.878065988879574	0.134676133892637	0.952032083798216	0.553209946324348	0.727501950497159	0.361161772408197	1	0.298358352757917	0.699103213316072	1
Merged-chr5-52149308-3	chr5	52149218	52149378	+	7.793333	1e+34	TTS (NM_007839)	TTS (NM_007839)	-13281	NR_105845	102466648		NR_105845	ENSMUSG00000098726	Mir6417	Gm27334|mmu-mir-6417	microRNA 6417	ncRNA	0.725161531189349	0.695581456960563	0.558394498995649	0.749906445022613	0.897171182441964	0.544722286593575	0.886893833111307	0.990218112265388	0.520946909099747	0.623815777609106	0.266796165266322	0.537159814253894	0.695581456960563	0.638795098440696	0.646656969855628	0.473601024122542	0.0346659350187712	0.671116054284948	0.483066967183316	0.933325158385489	0.00932338409979857	0.210208099284808	0.0448302579732339	0.311697443735554	0.553209946324348	0.0119850179704641	0.363859968565408	0.475993829478635	0.34284494388782	0.356401851261549	0.42063425769596	0.633821384924894	0.0820658567978514	0.198829939879819	0.0119850179704641	0.0199385841386724	0.134676133892637	0.663890664626893	0.553209946324348	0.729922636059141	0.544322389697646	1	0.885879339169376	0.700137520110417	1
Merged-chr5-140445032-1	chr5	140444963	140445101	+	10.8	10	Intergenic	Intergenic	17693	NR_106005	102466792		NR_106005	ENSMUSG00000098319	Mir7038	Gm27955|mmu-mir-7038	microRNA 7038	ncRNA	0.00932338409979857	0.607098302841826	0.0199385841386724	0.0326810062159821	0.215582557560423	0.00932338409979857	0.0119850179704641	0.00932338409979857	0.0620513630404476	0.0199385841386724	0.00932338409979857	0.00760679975029567	0.0119850179704641	0.0199385841386724	0.382157546247578	0.233476267992186	0.0346659350187712	0.0244014877074807	0.0326810062159821	0.181828359559535	0.155210339898552	0.210208099284808	0.34284494388782	0.198829939879819	0.0751560925974782	0.275430426290908	0.00932338409979857	0.00760679975029567	0.141598907722678	0.0199385841386724	0.175207326554884	0.871747970656435	0.445515107608653	1.15456907027852	0.34284494388782	0.903282528308353	0.9544151941059	0.0244014877074807	0.803558541022243	-0.171462118550588	1	1	-0.475663231188995	0.942302938783231	1
Merged-chr4-11384832-1	chr4	11384782	11384882	+	6.58	100000000000	intron (NM_194055, intron 2 of 15)	intron (NM_194055, intron 2 of 15)	1951	NM_001290383	207920	Mm.387719	NM_194055	ENSMUSG00000040728	Esrp1	2210008M09Rik|A630065D16|BC031468|Rbm35a	epithelial splicing regulatory protein 1	protein-coding	0.902719936317481	0.695581456960563	0.346312387520258	0.857724253110303	0.429516455891764	0.544722286593575	0.280811078134363	0.288448175604311	0.0620513630404476	0.468390305640724	0.134676133892637	0.443658752143765	0.476930721574371	0.0199385841386724	0.00932338409979857	0.00932338409979857	0.473601024122542	0.581574354495984	0.0326810062159821	0.00932338409979857	0.00932338409979857	0.00932338409979857	0.0448302579732339	0.0940543234666092	0.0751560925974782	0.0119850179704641	0.00932338409979857	0.00760679975029567	0.00317568310172015	0.0199385841386724	0.00760679975029567	0.00932338409979857	0.0820658567978514	0.00932338409979857	0.544722286593575	0.0199385841386724	0.134676133892637	0.791561163439666	0.0620513630404476	-2.14160002876201	1	1	-1.42918629662863	0.803308474415651	1
Merged-chr4-133526896-1	chr4	133526846	133526946	+	5.12	10	intron (NM_001083916, intron 1 of 3)	B3|SINE|B2	7933	NM_133707	69073	Mm.299081	NM_133707	ENSMUSG00000037600	Kdf1	1810019J16Rik	keratinocyte differentiation factor 1	protein-coding	0.00932338409979857	0.0199385841386724	0.558394498995649	0.0326810062159821	0.429516455891764	0.0721869808752107	0.0119850179704641	0.00932338409979857	0.520946909099747	0.345143858159578	0.266796165266322	0.17423324912104	0.0119850179704641	0.0199385841386724	0.473601024122542	0.00932338409979857	0.0346659350187712	0.445515107608653	0.483066967183316	0.345143858159578	0.155210339898552	0.00932338409979857	0.34284494388782	0.311697443735554	0.0751560925974782	0.275430426290908	0.567393606745233	0.00760679975029567	0.00557651139010016	0.544722286593575	0.00760679975029567	0.633821384924894	0.0820658567978514	0.898521974996037	0.665686504240161	0.0199385841386724	0.134676133892637	0.0244014877074807	0.0620513630404476	-0.133974827438593	1	1	-1.02298508479223	0.941894778846761	1
Merged-chr7-86725183-1	chr7	86725133	86725233	+	6	1e+27	intron (NM_001159706, intron 16 of 17)	intron (NM_001159706, intron 16 of 17)	36842	NM_146620	258613	Mm.271466	NM_146620	ENSMUSG00000060688	Olfr292	MOR220-2	olfactory receptor 292	protein-coding	0.00932338409979857	0.0199385841386724	0.0199385841386724	0.0326810062159821	0.102734714849592	0.0721869808752107	0.280811078134363	0.00932338409979857	0.0620513630404476	0.345143858159578	0.0620513630404476	0.00760679975029567	0.773022065213594	0.0199385841386724	0.382157546247578	0.619142333661017	0.473601024122542	0.0244014877074807	0.714973787042936	0.345143858159578	0.363859968565408	0.390170101337298	0.523466855698508	0.68631118947535	0.416396401079672	0.714973787042936	0.833553875853566	0.416396401079672	0.233476267992186	0.68631118947535	0.512046642326883	0.00932338409979857	0.0820658567978514	0.00932338409979857	0.34284494388782	0.0199385841386724	0.134676133892637	0.0244014877074807	0.0620513630404476	-0.22867132072671	1	1	-0.212826023075266	0.899468153769029	1
Merged-chr3-65730884-1	chr3	65730805	65730963	+	11.3	10000000	intron (NM_001166659, intron 5 of 12)	RMER15|LTR|ERVL	64656	NM_001166659	624866	Mm.296317	NM_001037923	ENSMUSG00000074579	Lekr1	EG546798|EG624866|Gm6534	leucine, glutamate and lysine rich 1	protein-coding	0.311697443735554	0.378750102128844	0.558394498995649	0.0326810062159821	0.727265029798744	0.911655317890852	1.07991274878452	0.445515107608653	0.0620513630404476	0.345143858159578	0.134676133892637	0.17423324912104	0.476930721574371	0.368794021266208	0.00932338409979857	0.00932338409979857	0.674323280840426	0.0244014877074807	0.0326810062159821	0.00932338409979857	0.539528216054417	0.00932338409979857	0.00557651139010016	0.68631118947535	0.553209946324348	0.0119850179704641	0.00932338409979857	0.00760679975029567	0.00932338409979857	0.544722286593575	0.175207326554884	0.515058749299267	0.0820658567978514	0.0900713481469922	0.181828359559535	0.378750102128844	0.702009168059454	0.445515107608653	0.0620513630404476	0.295100431755713	1	1	-0.855727751656111	0.625840456544182	1
Merged-chr2-180666310-1	chr2	180666245	180666376	+	5.47	1e+25	non-coding (NR_111965, exon 13 of 13)	non-coding (NR_111965, exon 13 of 13)	-23619	NM_178254	277353	Mm.473700	NM_178254	ENSMUSG00000038932	Tcfl5	AV260129|Figlb	transcription factor-like 5 (basic helix-loop-helix)	protein-coding	0.444517208479669	0.695581456960563	0.0199385841386724	0.443658752143765	0.215582557560423	0.00932338409979857	0.737991787543057	0.00932338409979857	0.0620513630404476	0.54881067829073	0.00932338409979857	0.443658752143765	0.165793864884208	0.0199385841386724	0.717484570620051	0.233476267992186	0.0346659350187712	0.445515107608653	0.0326810062159821	0.466684697887424	0.539528216054417	0.390170101337298	0.618664703665152	0.595650206564165	0.0751560925974782	0.0119850179704641	0.00932338409979857	0.161564776243365	0.084837502437866	0.0199385841386724	0.962306142857875	0.575365105476118	0.0820658567978514	0.00932338409979857	0.0119850179704641	0.378750102128844	0.702009168059454	0.445515107608653	0.0620513630404476	0.310912205528189	0.836952838073429	1	0.173646345590073	0.88365891048477	1
Merged-chr9-88362300-20	chr9	88362195	88362454	+	16.743	1.01100101011001e+37	intron (NM_011851, intron 3 of 8)	intron (NM_011851, intron 3 of 8)	34715	NM_011851	23959	Mm.244235	NM_011851	ENSMUSG00000032420	Nt5e	2210401F01Rik|AI447961|CD73|NT|Nt5|eNT	5' nucleotidase, ecto	protein-coding	1.37156184209985	1.37602787125739	1.48321840050331	1.39284072015109	1.32471130756287	1.73458984895558	1.63524863516914	1.11615483013355	1.16986963819295	1.35187674705874	1.07991274878452	1.27449489526445	0.981838637218912	0.991110350834824	0.844448885499102	1.32259611630407	1.36217937386459	0.926143731739316	1.15065410399229	1.22814782168908	0.716946877958694	0.654283345820863	0.586547526070671	1.03591876370073	1.23833610186217	0.790656152130177	1.00329478447918	0.895795984206118	0.698192740120834	1.26000456316553	0.992713244590987	0.674323280840426	0.0820658567978514	0.641391693778915	0.181828359559535	0.0199385841386724	0.134676133892637	0.0244014877074807	0.0620513630404476	-0.616636987457384	0.287084973405716	0.995509118168157	0.177210235159038	0.914546569359475	1
Merged-chr13-54965503-1	chr13	54965453	54965553	+	5.39	10	intron (NM_001311128, intron 1 of 14)	intron (NM_001311128, intron 1 of 14)	16071	NM_153131	107448	Mm.23573	NM_153131	ENSMUSG00000025876	Unc5a	Unc5h1|mKIAA1976	unc-5 homolog A (C. elegans)	protein-coding	0.181828359559535	0.219128780590327	0.0199385841386724	0.311697443735554	0.429516455891764	0.544722286593575	0.496104039478313	0.00932338409979857	0.0620513630404476	0.0199385841386724	0.34284494388782	0.601375682826066	0.0119850179704641	0.23761812796359	0.165793864884208	0.233476267992186	0.473601024122542	0.0244014877074807	0.0326810062159821	0.00932338409979857	0.539528216054417	0.00932338409979857	0.34284494388782	0.00557651139010016	0.0751560925974782	0.161564776243365	0.00932338409979857	0.27782012043866	0.141598907722678	0.356401851261549	0.00760679975029567	0.715848723966044	0.847098531375322	0.920493695595725	0.713402746260841	0.649691699734329	0.134676133892637	0.663890664626893	0.0620513630404476	-0.0382370345229041	1	1	0.669506447349654	0.676025120830074	1
Merged-chr13-95048632-1	chr13	95048582	95048682	+	4.25	1e+25	intron (NM_172263, intron 10 of 19)	intron (NM_172263, intron 10 of 19)	72288	NM_172590	218460	Mm.33856	NM_172590	ENSMUSG00000042015	Wdr41	B830029I03Rik|MSTP048	WD repeat domain 41	protein-coding	0.00932338409979857	0.0199385841386724	0.0199385841386724	0.0326810062159821	0.429516455891764	0.00932338409979857	0.0119850179704641	0.00932338409979857	0.0620513630404476	0.0199385841386724	0.134676133892637	0.17423324912104	0.27782012043866	0.0199385841386724	0.00932338409979857	0.00932338409979857	0.0346659350187712	0.445515107608653	0.0326810062159821	0.00932338409979857	0.155210339898552	0.00932338409979857	0.00557651139010016	0.0940543234666092	0.0751560925974782	0.0119850179704641	0.00932338409979857	0.00760679975029567	0	0.0199385841386724	0.82095824076528	0.00932338409979857	0.0820658567978514	0.198829939879819	0.0119850179704641	0.0199385841386724	0.702009168059454	0.0244014877074807	0.0620513630404476	1.92276890333297	1	1	2.25687866184106	0.393875311624814	0.956999406132715
Merged-chr16-95586460-1	chr16	95586386	95586535	+	4.46	1e+25	intron (NM_001302152, intron 1 of 10)	intron (NM_001302152, intron 1 of 10)	133	NM_001302152	13876	Mm.164531	NM_133659	ENSMUSG00000040732	Erg	D030036I24Rik	avian erythroblastosis virus E-26 (v-ets) oncogene related	protein-coding	0.523466855698508	0.866500022987809	0.346312387520258	0.618664703665152	0.00932338409979857	0.309531669541867	0.0119850179704641	0.817666023150535	0.0620513630404476	0.54881067829073	0.00932338409979857	0.443658752143765	0.27782012043866	0.0199385841386724	0.00932338409979857	0.233476267992186	0.0346659350187712	0.0244014877074807	0.0326810062159821	0.345143858159578	0.248102357303642	0.00932338409979857	0.34284494388782	0.311697443735554	0.553209946324348	0.161564776243365	0.233476267992186	0.00760679975029567	0.141598907722678	0.356401851261549	0.848601314438816	0.575365105476118	0.0820658567978514	0.42063425769596	0.544722286593575	0.0199385841386724	0.134676133892637	0.0244014877074807	0.0620513630404476	1.46284973879489	0.489295705468517	1	0.543163116000859	0.797185064177415	1
Merged-chr5-122398117-11	chr5	122398026	122398196	+	8.556364	1.00010011000111e+38	intron (NM_019824, intron 2 of 6)	intron (NM_019824, intron 2 of 6)	6183	NM_019824	56378	Mm.275942	NM_019824	ENSMUSG00000029465	Arpc3	1110006A04Rik|21kDa|AA408672|AI788639|p21-Ar|p21Arc	actin related protein 2/3 complex, subunit 3	protein-coding	0.709332027439097	0.378750102128844	0.787223430992218	0.618664703665152	0.429516455891764	0.00932338409979857	0.416396401079672	0.00932338409979857	1.11029715505596	0.942899359011554	0.698192740120834	0.17423324912104	0.695581456960563	0.86619382032866	1.13357169366333	1.05930561442089	0.867667461434313	0.671116054284948	0.483066967183316	0.933325158385489	0.665686504240161	0.496104039478313	1.14610346028795	1.01818514064442	0.689511446852129	0.790656152130177	0.89191636919023	1.17705310936334	0.878065988879574	0.68631118947535	1.21820358359625	0.940819875025097	0.0820658567978514	0.920493695595725	0.665686504240161	0.952032083798216	0.702009168059454	1.17516949917765	0.553209946324348	-0.819672119084553	0.171381549307362	0.884646623758513	0.102510163430137	0.868131132707786	1
Merged-chr5-64182301-2	chr5	64182185	64182405	+	5.29	1.0001e+30	intron (NM_001310611, intron 2 of 21)	L1_Mus3|LINE|L1	22035	NM_001310611	57915	Mm.286353	NM_019636	ENSMUSG00000029174	Tbc1d1	1110062G02Rik|AI385682|AW555803|Nob1|Nobq1|Tbc1|mKIAA1108	TBC1 domain family, member 1	protein-coding	0.00932338409979857	0.0199385841386724	0.0199385841386724	0.0326810062159821	0.00932338409979857	0.396730729978452	0.0119850179704641	0.00932338409979857	0.520946909099747	0.345143858159578	0.134676133892637	0.443658752143765	0.27782012043866	0.0199385841386724	0.817666023150535	0.473601024122542	0.760794236402048	0.445515107608653	0.630651307884533	0.466684697887424	0.539528216054417	1.03472877984879	1.05960796120883	0.68631118947535	0.854300586633818	0.488507548239177	0.736775770878233	0.895795984206118	0.741729180798212	0.544722286593575	0.787223430992218	0.181828359559535	0.0820658567978514	0.502443134973191	0.34284494388782	0.378750102128844	0.134676133892637	0.0244014877074807	0.803558541022243	0.229454685053321	0.895959416349408	1	-0.330445336731283	0.529315516527081	1
Merged-chr8-104192785-1	chr8	104192735	104192835	+	5.65	1e+33	intron (NM_001141922, intron 3 of 6)	intron (NM_001141922, intron 3 of 6)	22272	NM_001141925	65115	Mm.41849	NM_001141922	ENSMUSG00000031872	Bean1	Bean	brain expressed, associated with Nedd4, 1	protein-coding	0.00932338409979857	0.0199385841386724	0.0199385841386724	0.0326810062159821	0.00932338409979857	0.00932338409979857	0.280811078134363	0.00932338409979857	0.0620513630404476	0.0199385841386724	0.00932338409979857	0.443658752143765	0.0119850179704641	0.638795098440696	0.537159814253894	0.098429838144832	0.0346659350187712	0.0244014877074807	0.483066967183316	0.00932338409979857	0.00932338409979857	0.983215822069935	0.189466840002454	0.00557651139010016	0.0751560925974782	0.0119850179704641	0.00932338409979857	0.00760679975029567	0.281932911669314	0.544722286593575	0.00760679975029567	0.181828359559535	0.599821288293056	0.760794236402048	0.181828359559535	0.0199385841386724	0.134676133892637	0.0244014877074807	0.0620513630404476	1.10248459691913	0.570424234301705	1	1.38821666247001	0.41373874123379	0.965461299074125
Merged-chr8-115102987-2	chr8	115102910	115103065	+	4.72	1e+21	intron (NM_019573, intron 8 of 8)	B4A|SINE|B4	603907	NM_001025577	17132	Mm.275549	NM_001025577		Maf	2810401A20Rik|A230108G15Rik|AW047063|c-maf	avian musculoaponeurotic fibrosarcoma (v-maf) AS42 oncogene homolog	protein-coding	0.00932338409979857	0.0199385841386724	0.0199385841386724	0.0326810062159821	0.215582557560423	0.00932338409979857	0.280811078134363	0.00932338409979857	0.0620513630404476	0.0199385841386724	0.00932338409979857	0.00760679975029567	0.27782012043866	0.0199385841386724	0.00932338409979857	0.00932338409979857	0.0346659350187712	0.0244014877074807	0.0326810062159821	0.00932338409979857	0.773022065213594	0.00932338409979857	0.34284494388782	0.00557651139010016	0.416396401079672	0.0119850179704641	0.00932338409979857	0.161564776243365	0.00932338409979857	0.0199385841386724	0.00760679975029567	1.05125834873312	0.599821288293056	0.898521974996037	0.609261782987858	0.929923374061988	0.702009168059454	0.0244014877074807	0.0620513630404476	4.12803137409031	0.222689801008057	0.937495238548338	-0.9495549248908	0.402982167543893	0.961977265508523
Merged-chr2-85128117-1	chr2	85128067	85128167	+	5.67	1e+25	Intergenic	L1_Mus3|LINE|L1	-8243	NM_011784	23796	Mm.29368	NM_011784	ENSMUSG00000044338	Aplnr	APJ|Agtrl1|msr/apj	apelin receptor	protein-coding	0.311697443735554	0.378750102128844	0.558394498995649	0.0326810062159821	0.547004231757686	0.175207326554884	0.280811078134363	0.00932338409979857	0.520946909099747	0.345143858159578	0.466684697887424	0.443658752143765	0.476930721574371	0.830416788118477	0.00932338409979857	0.233476267992186	0.0346659350187712	0.445515107608653	0.0326810062159821	0.345143858159578	0.603521474845281	0.737991787543057	0.394568655986143	0.0199385841386724	0.0751560925974782	0.714973787042936	0.706678418983534	0.416396401079672	0.281932911669314	0.544722286593575	0.978906847837189	0.0751560925974782	0.0820658567978514	0.00932338409979857	0.181828359559535	0.575365105476118	0.134676133892637	0.0244014877074807	0.0620513630404476	2.93703107133338	0.04744594013642	0.640420772697336	1.61403447773038	0.079044116831101	0.671148244273758
Merged-chr2-112266057-66	chr2	112265173	112266635	+	225.270309	1.11111111111111e+38	promoter-TSS (NM_133649)	promoter-TSS (NM_133649)	-410	NM_133649	107723	Mm.491155	NM_133648	ENSMUSG00000027130	Slc12a6	9530023I19Rik|KCC3|gaxp	solute carrier family 12, member 6	protein-coding	2.63549674956379	2.5728131945703	2.67006813239023	2.63260498455868	2.67313869746702	2.70106940744027	2.65008827225919	2.71433224517271	2.64897572683423	2.63508451558654	2.62668168070794	2.65008827225919	2.62668168070794	2.70906606972568	2.68801325715322	2.65989211078164	2.66008346256268	2.62722115911788	2.7014722617244	2.59606924060676	2.62368916363012	2.6548531316418	2.66570562124838	2.66128407393195	2.64232487734367	2.65376777306646	2.67977307540733	2.64269126946658	2.61346916753653	2.69203872828427	2.67757188080755	2.70859733467899	2.67343126973687	2.71946492962258	2.75703171993743	2.69005101986231	2.61651666332389	2.64472680497533	2.63835057069893	-0.532100915119235	0.0200232123442447	0.487183373602083	-0.249971878268439	0.275691366412991	0.899532836173711
Merged-chr15-84127086-34	chr15	84126963	84127241	+	30.650883	1.11111111111111e+38	Intergenic	Intergenic	-3927	NM_029427	75772	Mm.159565	NM_029427	ENSMUSG00000018868	Pnpla5	4833426H19Rik|GS2L	patatin-like phospholipase domain containing 5	protein-coding	1.58410424385375	1.74105425985074	1.80850465394928	1.51666985306485	1.68765811365931	1.63243448924716	1.9950697855379	1.44673309859763	1.56986491266088	1.7173041400251	1.76648159965922	1.50073612174585	1.77829337494696	1.62848183977586	1.55575543111165	1.58202144204549	1.63428623477653	1.82124534087067	1.27667393328734	1.61792172894855	1.53652339833767	1.66389915850465	1.52427997181008	1.57618063173627	1.42340298540192	1.46055230099563	1.48436394693569	1.55971303497236	1.64103628811715	1.50279411612145	1.71488195490744	1.35012365667962	1.20198598383086	1.2452549190976	1.15972663651665	1.05930561442089	1.36674146137741	1.00387763111604	1.06918086986894	0.0361429034742359	1	1	0.220463000091499	0.436411989923014	0.974902310441078
Merged-chr2-143975412-25	chr2	143975153	143975656	+	27.6756	1.11111111111111e+38	intron (NM_024281, intron 2 of 23)	intron (NM_024281, intron 2 of 23)	35859	NM_133626	81910	Mm.13705	NM_024281	ENSMUSG00000027422	Rrbp1	1700087N07Rik|5730465C04Rik|ES/130|mKIAA1398|mRRp0|mRRp1.8|mRRp10|mRRp15a|mRRp15b|mRRp16.8|mRRp2|mRRp41|mRRp47|mRRp5.4|p180	ribosome binding protein 1	protein-coding	1.2755527767889	0.866500022987809	0.929923374061988	1.22693540396438	0.800203298897239	1.0483944142723	0.833553875853566	1.05417733121464	1.54853857989634	1.39297535448799	1.52427997181008	1.59600925204642	1.48896817069754	1.47103703757126	1.4877559496212	1.51030249799262	1.5972940236901	1.61700213933595	1.52542698717963	1.83562142406684	1.69388179044904	1.79986220154724	1.50058421675516	1.54407952671453	1.49575417891074	1.62999233764023	1.53162178204251	1.80953755996638	1.7591083454998	1.86846401240594	1.70894432648364	1.03522000394152	1.20198598383086	0.981838637218912	1.0623494248193	1.03761883466329	1.2172993382192	1.12705277484043	0.963709968025386	0.765106122041669	0.0272095387371956	0.542186056591005	0.788260955943884	0.0047115816435429	0.176820361860459
Merged-chr10-39368704-9	chr10	39368622	39368810	+	14.19	1000111111110000	Intergenic	Intergenic	-1083	NM_001122892	14360	Mm.4848	NM_008054	ENSMUSG00000019843	Fyn	AI448320|AW552119	Fyn proto-oncogene	protein-coding	1.33687025090829	1.27423550118481	1.23628853680446	1.37967778623658	1.42203478416759	1.28620917146639	1.23990749167786	1.34627706465885	0.0620513630404476	0.54881067829073	0.735958782512328	0.17423324912104	0.884267914693814	0.368794021266208	0.646656969855628	0.774582994662855	0.0346659350187712	0.0244014877074807	0.0326810062159821	0.466684697887424	0.155210339898552	0.00932338409979857	0.496104039478313	0.68631118947535	0.916318205716447	0.275430426290908	0.663890664626893	0.475993829478635	0.141598907722678	0.356401851261549	0.00760679975029567	0.34054016877292	0.599821288293056	0.42063425769596	0.544722286593575	0.693138471498439	0.134676133892637	0.886230710650756	0.553209946324348	-1.35337997202409	0.329810355102282	1	-1.45055015909935	0.10453541252299	0.727276116022058
Merged-chr17-87345408-4	chr17	87345213	87345513	+	8.0725	1e+38	intron (NM_028639, intron 14 of 19)	intron (NM_028639, intron 14 of 19)	62477	NM_028639	225049	Mm.77396	NM_028639	ENSMUSG00000036918	Ttc7	1110035E02Rik|1700007L07Rik|Ttc7a|fsn|hea	tetratricopeptide repeat domain 7	protein-coding	1.22638303614045	0.866500022987809	0.929923374061988	1.05661480367756	1.03591876370073	1.00918048670327	0.886893833111307	0.544722286593575	0.962306142857875	0.677031219339408	0.846547244821697	1.0333508237722	0.830416788118477	0.900513638688059	0.943568732351876	0.881190014309572	0.911655317890852	0.926143731739316	0.0326810062159821	0.715848723966044	0.539528216054417	0.737991787543057	0.846547244821697	0.718712171071084	0.553209946324348	0.488507548239177	0.96540310476302	0.770035090481855	0.698192740120834	0.68631118947535	0.512046642326883	0.960633960397151	1.00410724246612	0.42063425769596	0.874300623007196	0.693138471498439	0.134676133892637	0.445515107608653	0.553209946324348	-0.608023503228766	0.375841122356363	1	-0.10763614167005	0.97597739364345	1
Merged-chr6-108693305-1	chr6	108693255	108693355	+	8.5	100000000000	Intergenic	Intergenic	-32371	NR_104577	75394	Mm.395061	NR_040757	ENSMUSG00000087341	0610040F04Rik	-	RIKEN cDNA 0610040F04 gene	ncRNA	1.00329478447918	0.866500022987809	0.558394498995649	0.857724253110303	0.00932338409979857	0.396730729978452	0.608582102206327	0.544722286593575	0.718712171071084	0.846547244821697	0.539528216054417	0.725543502388253	0.27782012043866	0.23761812796359	0.537159814253894	0.00932338409979857	0.34284494388782	0.445515107608653	0.868702139763776	0.00932338409979857	0.155210339898552	0.54881067829073	0.34284494388782	0.198829939879819	0.0751560925974782	0.275430426290908	0.663890664626893	0.215582557560423	0.0381715905868842	0.0199385841386724	0.00760679975029567	0.0751560925974782	0.0820658567978514	0.547004231757686	0.0119850179704641	0.378750102128844	0.134676133892637	0.0244014877074807	0.803558541022243	-0.0698285218706713	1	1	-0.812585164085405	0.758226827653644	1
Merged-chr4-34429772-41	chr4	34429497	34430143	+	81.461952	1.11111111111111e+38	Intergenic	Intergenic	-120795	NM_001007589	433693	Mm.389532	NM_026019	ENSMUSG00000028291	Akirin2	2700059D21Rik|AA114675|AA522011|AU019887|Akirin-2	akirin 2	protein-coding	1.96327957254505	2.03684446432413	1.87752858643661	1.99529708871454	1.36704082768391	1.55971303497236	1.49468722439895	1.50286397108577	2.12249521368953	2.2548383041764	2.03476279965795	1.99262922475566	1.96349308957616	2.08004524394019	2.21874354825131	2.32981213451854	2.2891880713836	2.22471407128088	2.33923534857204	2.10753066949523	2.19259771555254	2.2246221563128	2.28374125644015	2.3641834894999	2.26610317289412	2.20958892080357	2.25370366673378	2.23998840804985	2.28701921667548	2.30319958215073	2.26867540648869	1.90602708719645	1.94942598687628	1.55169558399122	1.66205700549383	1.3737473013481	1.71598772402616	1.34118625436244	1.36536471205105	-0.594731060684734	0.0139594749109091	0.427391702046105	-0.321134471371263	0.130489853469462	0.769221334981925
Merged-chr16-44768149-39	chr16	44767971	44768288	+	24.513077	1.11111111111111e+38	intron (NM_021325, intron 1 of 6)	intron (NM_021325, intron 1 of 6)	2393	NM_021325	57781	Mm.416152	NM_021325	ENSMUSG00000022667	Cd200r1	CD200R|Mox2r|OX2R	CD200 receptor 1	protein-coding	1.57014663245584	1.52948663451087	1.72271644039577	1.59256756609065	1.66159199905739	1.63702770294033	1.54853857989634	1.44673309859763	1.6013154720609	1.47901646844493	1.518741921212	1.47913001683098	1.53028843309988	1.50111425169108	1.56392260723335	1.34378531966641	1.51883867657871	1.46950463427907	1.27667393328734	1.49002337085343	1.48461830862514	1.29913177799979	1.55021623815013	1.38435878189254	1.44352545130243	1.46055230099563	1.34753928452273	1.518741921212	1.38963226289095	1.23990749167786	1.30992990349252	1.40171233164262	1.49972123238704	1.58431042430996	1.54439761918201	1.5484550538775	1.4698458099187	1.61676963114088	1.68386467040351	-0.189852712670569	0.611398952890128	1	-0.314750306732217	0.339086344535789	0.931280928308092
Merged-chr15-97806743-1	chr15	97806693	97806793	+	4.05	1e+25	intron (NM_001204281, intron 9 of 22)	intron (NM_001204281, intron 9 of 22)	8120	NM_001204281	56233	Mm.384027	NM_019572	ENSMUSG00000022475	Hdac7	5830434K02Rik|HD7|HD7a|Hdac7a|mFLJ00062	histone deacetylase 7	protein-coding	0.00932338409979857	0.378750102128844	0.0199385841386724	0.0326810062159821	0.00932338409979857	0.0721869808752107	0.0119850179704641	0.00932338409979857	0.0620513630404476	0.0199385841386724	0.00932338409979857	0.725543502388253	0.0119850179704641	0.0199385841386724	0.00932338409979857	0.00932338409979857	0.0346659350187712	0.0244014877074807	0.0326810062159821	0.00932338409979857	0.0620513630404476	0.210208099284808	0.189466840002454	0.00557651139010016	0.416396401079672	0.0119850179704641	0.00932338409979857	0.00760679975029567	0.0381715905868842	0.0199385841386724	0.787223430992218	0.00932338409979857	0.445515107608653	0.00932338409979857	0.0119850179704641	0.575365105476118	0.134676133892637	0.279567551777268	0.553209946324348	2.64975764818783	0.540452135359544	1	1.04820272154287	0.708886644312795	1
Merged-chr10-96837468-6	chr10	96837365	96837576	+	17.178333	11111010000	Intergenic	Intergenic	-198298	NR_045358	75301	Mm.108650	NR_045358		4930556N09Rik	-	RIKEN cDNA 4930556N09 gene	ncRNA	0.826403855901872	1.30985805890895	1.57014663245584	0.749906445022613	1.27648873320067	1.41842954057982	1.22693540396438	1.36577556671184	0.858756164994939	0.973675400771864	0.266796165266322	0.601375682826066	0.599821288293056	0.558394498995649	0.165793864884208	0.233476267992186	0.674323280840426	0.0244014877074807	0.0326810062159821	0.00932338409979857	0.155210339898552	0.00932338409979857	0.189466840002454	0.0940543234666092	0.0751560925974782	0.275430426290908	0.00932338409979857	0.0940543234666092	0.141598907722678	0.0199385841386724	0.265548524140211	0.515058749299267	0.445515107608653	0.42063425769596	0.0119850179704641	0.575365105476118	0.134676133892637	0.445515107608653	0.0620513630404476	-1.91301607773691	0.314278715311256	1	0.548091706249748	0.897089130881357	1
Merged-chr15-11891588-11	chr15	11891524	11891658	+	8.122727	1.00000000111101e+33	intron (NM_001286395, intron 3 of 8)	B3|SINE|B2	14083	NM_008728	18162	Mm.25259	NM_008728	ENSMUSG00000022206	Npr3	ANP-C|ANPR-C|EF-2|NPR-C|lgj|stri	natriuretic peptide receptor 3	protein-coding	0.933325158385489	1.02100520133537	0.558394498995649	0.946589731701844	0.598129578195579	0.787223430992218	1.09615768441687	0.544722286593575	0.520946909099747	0.942899359011554	0.676437171517561	1.11166789793093	0.476930721574371	0.86619382032866	0.382157546247578	0.881190014309572	0.911655317890852	0.926143731739316	0.868702139763776	0.715848723966044	0.995728266008592	1.0584739076696	0.34284494388782	1.053167659152	1.10280875467322	0.790656152130177	0.663890664626893	0.535877172784499	1.14245564501804	1.13697711760503	0.512046642326883	1.23833610186217	1.00410724246612	0.898521974996037	1.0623494248193	1.21612915615034	1.10885038381495	0.580306907225449	0.963709968025386	0.835599749836334	0.249058025987143	0.964910394289484	0.0713305650745298	1	1
Merged-chr7-29447681-27	chr7	29447566	29447809	+	20.082592	1.11111111111111e+38	intron (NM_001081028, intron 2 of 22)	intron (NM_001081028, intron 2 of 22)	57773	NM_001081028	74206	Mm.447042	NM_001081028	ENSMUSG00000030583	Sipa1l3	2610511M17Rik	signal-induced proliferation-associated 1 like 3	protein-coding	0.868344386914123	1.02100520133537	1.12705277484043	0.857724253110303	0.784848330793688	1.13990101322194	1.26517392908711	1.2198211793202	1.11029715505596	1.10589563213045	1.57463775531832	1.49002337085343	1.56196344841364	1.48254971961891	1.32471130756287	1.47859692464924	1.52874956250687	1.29506794293965	1.45796115869399	1.43721035671221	1.36049035066748	1.20315786632091	1.50617577016938	1.64192257301831	1.47752202606954	1.31993049698718	1.60292884928929	1.46027616724508	1.43283241019573	1.55425285003425	1.55169558399122	0.759925048466671	0.0820658567978514	0.760794236402048	0.544722286593575	0.693138471498439	0.134676133892637	0.791561163439666	0.963709968025386	-0.297636965725504	0.438642488001335	1	-0.256794319877762	0.405427872317468	0.963414510698235
Merged-chr16-20827697-2	chr16	20827633	20827761	+	6.69	1.01e+09	Intergenic	Intergenic	-93186	NM_009379	21832	Mm.3943	NM_009379	ENSMUSG00000022847	Thpo	Mgdf|Ml|Mpllg|Tpo	thrombopoietin	protein-coding	0.68631118947535	0.607098302841826	0.689511446852129	0.618664703665152	0.877441655629133	0.837498895275809	0.940168269450045	0.817666023150535	0.0620513630404476	0.0199385841386724	0.507682537939329	0.871747970656435	0.476930721574371	0.0199385841386724	0.00932338409979857	0.00932338409979857	0.0346659350187712	0.445515107608653	0.0326810062159821	0.00932338409979857	0.857724253110303	0.390170101337298	0.34284494388782	0.311697443735554	0.553209946324348	0.0119850179704641	0.233476267992186	0.161564776243365	0.233476267992186	0.0199385841386724	0.00760679975029567	0.181828359559535	0.0820658567978514	0.00932338409979857	0.0119850179704641	0.378750102128844	0.134676133892637	0.0244014877074807	0.553209946324348	4.69026999239941	0.0638418353975161	0.693697286096116	-0.8119951235581	0.464595871462937	0.98471947057139
Merged-chr19-29518865-1	chr19	29518815	29518915	+	4.62	1e+32	intron (NR_015567, intron 2 of 3)	intron (NR_015567, intron 2 of 3)	3122	NR_015567	77779	Mm.458738	NR_015567	ENSMUSG00000097855	A930007I19Rik	-	RIKEN cDNA A930007I19 gene	ncRNA	0.00932338409979857	0.0199385841386724	0.0199385841386724	0.0326810062159821	0.00932338409979857	0.00932338409979857	0.0119850179704641	0.288448175604311	0.0620513630404476	0.0199385841386724	0.00932338409979857	0.0540990347892632	0.0119850179704641	0.23761812796359	0.00932338409979857	0.00932338409979857	0.0346659350187712	0.0244014877074807	0.0326810062159821	0.00932338409979857	1.12677552178192	0.00932338409979857	0.00557651139010016	0.00557651139010016	0.0751560925974782	0.611245272874197	0.233476267992186	0.00760679975029567	0.0199385841386724	0.0199385841386724	0.42063425769596	0.429516455891764	0.0820658567978514	0.198829939879819	0.0119850179704641	0.504934915203365	0.134676133892637	0.0244014877074807	0.0620513630404476	5.11400526043525	0.0750944686835514	0.720523998500141	3.73971198951182	0.264210752620346	0.892566934321242
Merged-chr13-13847264-3	chr13	13847088	13847455	+	11.873333	100000010000	Intergenic	RMER12|LTR|ERVK	62964	NM_010317	14706	Mm.215394	NM_010317	ENSMUSG00000021303	Gng4	-	guanine nucleotide binding protein (G protein), gamma 4	protein-coding	1.29967280886601	1.50668546171811	0.689511446852129	1.36577556671184	0.847098531375322	1.0483944142723	0.608582102206327	0.703639608077371	0.858756164994939	0.54881067829073	0.735958782512328	0.537159814253894	0.733903681061611	0.368794021266208	0.382157546247578	0.619142333661017	0.674323280840426	0.0244014877074807	0.0326810062159821	0.741729180798212	1.189603381418	0.00932338409979857	0.586547526070671	0.68631118947535	0.0751560925974782	0.858093881893908	0.363859968565408	0.783848816733813	0.429516455891764	0.87261066058355	0.575365105476118	0.429516455891764	0.0820658567978514	0.00932338409979857	0.34284494388782	0.0199385841386724	0.134676133892637	0.445515107608653	0.0620513630404476	1.19870934217105	0.29358153259244	1	0.658824463971117	0.240228108761567	0.874256331915367
Merged-chr5-110074518-16	chr5	110074456	110074596	+	10.14875	1.00001001011111e+38	Intergenic	(CCCTAA)n|Simple_repeat|Simple_repeat	-25443	NM_207279	403178	Mm.297057	NM_207279	ENSMUSG00000064247	Plcxd1	A330045H12Rik|Gm576	phosphatidylinositol-specific phospholipase C, X domain containing 1	protein-coding	1.2755527767889	1.1886729963771	0.787223430992218	1.44694786911065	0.897171182441964	0.930848533058974	0.833553875853566	0.544722286593575	0.520946909099747	0.973675400771864	0.877441655629133	1.20102794345678	0.830416788118477	1.15405869464561	1.02131321994474	0.812613560554445	1.02319159650076	0.0244014877074807	0.868702139763776	0.674323280840426	0.896434768971748	1.00793664995794	1.36616285425486	0.595650206564165	0.773022065213594	1.20315786632091	0.941652399911694	0.873000939784802	1.14245564501804	0.544722286593575	0.978906847837189	0.674323280840426	0.0820658567978514	0.641391693778915	0.665686504240161	0.781179550486502	0.702009168059454	1.04787554624505	1.20315786632091	-0.149653404626766	0.999999999999999	1	-0.449467516535748	0.494481449135657	0.994800324031106
Merged-chr13-45301340-4	chr13	45301236	45301471	+	13.4875	1.1e+21	Intergenic	Intergenic	-88389	NM_153789	218203	Mm.212855	NM_153789	ENSMUSG00000038175	Mylip	9430057C20Rik|Mir	myosin regulatory light chain interacting protein	protein-coding	0.00932338409979857	0.378750102128844	0.0199385841386724	0.0326810062159821	0.00932338409979857	0.00932338409979857	0.0119850179704641	0.00932338409979857	0.0620513630404476	0.0199385841386724	0.266796165266322	0.17423324912104	0.0119850179704641	0.0199385841386724	0.165793864884208	0.00932338409979857	0.0346659350187712	0.0244014877074807	0.483066967183316	0.345143858159578	0.00932338409979857	0.210208099284808	0.00557651139010016	0.198829939879819	0.0751560925974782	0.0119850179704641	0.00932338409979857	0.00760679975029567	0.00932338409979857	0.0199385841386724	0.175207326554884	1.29387864923041	1.49972123238704	1.2452549190976	1.00494803987991	0.844448885499102	1.2172993382192	0.791561163439666	0.963709968025386	1.04608988741233	0.999999999999996	1	0.0091768160985835	1	1
Merged-chr4-148116841-3	chr4	148116780	148116899	+	7.236667	1.00000101e+15	intron (NM_027426, intron 1 of 6)	B3A|SINE|B2	13859	NM_027426	70433	Mm.275288	NM_027426	ENSMUSG00000029005	Draxin	2610109H07Rik|neucrin	dorsal inhibitory axon guidance protein	protein-coding	0.725161531189349	0.817666023150535	0.787223430992218	0.618664703665152	0.938834312523366	0.309531669541867	0.963709968025386	0.914979153232913	0.718712171071084	0.345143858159578	0.760794236402048	0.443658752143765	0.476930721574371	0.740838795377075	0.717484570620051	0.473601024122542	0.674323280840426	0.974909952797194	0.483066967183316	0.547004231757686	0.00932338409979857	0.601375682826066	0.445515107608653	0.198829939879819	0.0751560925974782	0.410232532616803	0.801513874666575	0.507682537939329	0.523466855698508	0.466684697887424	0.466684697887424	0.871747970656435	1.20198598383086	0.702009168059454	0.924319761803332	0.575365105476118	0.702009168059454	0.983215822069935	1.10937616625246	-0.461272209202858	0.703183438512255	1	1.01153115794415	0.189649929154459	0.835694258066778
Merged-chr7-30866416-1	chr7	30866366	30866466	+	5.34	1e+33	non-coding (NR_102722, exon 16 of 16)	non-coding (NR_102722, exon 16 of 16)	-4946	NM_194057	233081	Mm.425422	NM_194057		Ffar1	Gpr40	free fatty acid receptor 1	protein-coding	0.00932338409979857	0.0199385841386724	0.0199385841386724	0.0326810062159821	0.00932338409979857	0.00932338409979857	0.0119850179704641	0.00932338409979857	0.0620513630404476	0.0199385841386724	0.00932338409979857	0.17423324912104	0.27782012043866	0.0199385841386724	0.00932338409979857	0.00932338409979857	0.0346659350187712	0.0244014877074807	0.483066967183316	0.00932338409979857	0.00932338409979857	0.95534719966722	0.0448302579732339	0.00557651139010016	0.0751560925974782	0.0119850179704641	0.00932338409979857	0.00760679975029567	0.00557651139010016	0.0199385841386724	0.175207326554884	0.181828359559535	0.0820658567978514	0.198829939879819	0.34284494388782	0.378750102128844	0.544722286593575	0.445515107608653	0.378750102128844	4.63920585528206	0.10812541511461	0.788074173567074	0.686974076202777	1	1
Merged-chr7-99988928-16	chr7	99988856	99989008	+	9.166875	1.000100110101e+38	Intergenic	Intergenic	-8474	NM_175388	108937	Mm.323087	NM_175388	ENSMUSG00000058761	Rnf169	2900057K09Rik	ring finger protein 169	protein-coding	1.01225504769164	1.05372041559511	1.12705277484043	0.946589731701844	0.800203298897239	0.976334061146363	1.05960796120883	0.914979153232913	0.718712171071084	0.677031219339408	0.938834312523366	0.725543502388253	0.476930721574371	0.740838795377075	0.943568732351876	0.990218112265388	0.473601024122542	0.445515107608653	0.483066967183316	0.922034552850826	0.155210339898552	0.601375682826066	0.866500022987809	0.651291789140854	0.553209946324348	1.06449954215081	0.567393606745233	0.82095824076528	0.34284494388782	0.356401851261549	0.512046642326883	1.1259338315467	1.00410724246612	1.07147639947908	1.31770323424647	0.995728266008592	1.04706423553067	1.40518439523141	1.31293872014279	-0.408734629788509	0.61976659329685	1	-0.416283051163587	0.596198251107976	1
Merged-chr4-44906138-31	chr4	44905584	44906412	+	42.251934	1.11011011110111e+38	intron (NM_138590, intron 5 of 8)	intron (NM_138590, intron 5 of 8)	-75396	NM_080289	76238	Mm.196574	NM_080289	ENSMUSG00000035637	Grhpr	1110059D05Rik|6430629L09Rik|Glxr	glyoxylate reductase/hydroxypyruvate reductase	protein-coding	0.826403855901872	0.952032083798216	0.558394498995649	0.946589731701844	0.429516455891764	0.68631118947535	0.280811078134363	0.288448175604311	0.858756164994939	1.0202558293221	0.916318205716447	1.1809073887096	0.934642737246235	0.690097257777185	1.26517392908711	1.29707438944982	1.29312269318146	1.55130218768867	1.07460579512202	1.36704082768391	0.930266416772501	1.47213461338189	1.54706904375477	1.61637222070272	1.55622238905962	1.43102677917211	1.28909737839944	1.39726246745463	1.2198211793202	1.32499679337009	1.41754642535147	2.1486262448431	2.11083109065852	2.00771124494486	2.12448421934695	2.04013397121829	2.13622514749001	2.16750153434879	2.15877950900732	0.215938439583104	0.667131194420263	1	-0.746183505462047	0.00965693317681046	0.266114180975661
Merged-chr13-34277886-1	chr13	34277836	34277936	+	3.37	1e+26	intron (NM_001033167, intron 3 of 10)	intron (NM_001033167, intron 3 of 10)	67296	NM_001033167	73102	Mm.23932	NM_001033167	ENSMUSG00000038267	Slc22a23	3110004L20Rik	solute carrier family 22, member 23	protein-coding	0.00932338409979857	0.378750102128844	0.346312387520258	0.0326810062159821	0.215582557560423	0.00932338409979857	0.0119850179704641	0.00932338409979857	0.0620513630404476	0.677031219339408	0.643038896246984	0.00760679975029567	0.165793864884208	0.0199385841386724	0.165793864884208	0.233476267992186	0.674323280840426	0.671116054284948	0.0326810062159821	0.547004231757686	0.00932338409979857	0.210208099284808	0.34284494388782	0.476930721574371	0.689511446852129	0.611245272874197	0.363859968565408	0.576099597308157	0.0199385841386724	0.87261066058355	0.00760679975029567	0.00932338409979857	0.0820658567978514	0.00932338409979857	0.0119850179704641	0.0199385841386724	0.134676133892637	0.0244014877074807	0.0620513630404476	-0.197692636602064	1	1	-0.016138404488326	1	1
Merged-chr8-21995394-3	chr8	21995319	21995465	+	5.913333	1.00000001e+34	intron (NM_007511, intron 20 of 20)	intron (NM_007511, intron 20 of 20)	24796	NM_026459	67929	Mm.60688	NM_026459	ENSMUSG00000017049	Ccdc70	1700112P19Rik	coiled-coil domain containing 70	protein-coding	0.725161531189349	0.0199385841386724	0.929923374061988	0.311697443735554	0.429516455891764	0.175207326554884	0.777184472631029	0.817666023150535	0.0620513630404476	0.54881067829073	0.760794236402048	0.443658752143765	0.695581456960563	0.638795098440696	0.382157546247578	0.473601024122542	0.473601024122542	0.445515107608653	0.0326810062159821	0.886893833111307	0.665686504240161	0.654283345820863	0.523466855698508	0.595650206564165	0.773022065213594	0.161564776243365	0.567393606745233	0.656300997535002	0.554137129868567	0.356401851261549	0.175207326554884	0.674323280840426	0.599821288293056	0.42063425769596	0.544722286593575	0.0199385841386724	0.134676133892637	0.663890664626893	0.803558541022243	1.54103153457941	0.0663255515665021	0.701944099414068	-0.104048765918905	0.874678616570072	1
Merged-chr14-33424327-20	chr14	33424221	33424424	+	11.6905	1.10101100011011e+37	intron (NM_001310453, intron 1 of 11)	intron (NM_001310453, intron 1 of 11)	-13298	NM_001310452	26419	Mm.21495	NM_016700	ENSMUSG00000021936	Mapk8	AI849689|JNK|JNK1|Prkm8|SAPK1	mitogen-activated protein kinase 8	protein-coding	0.800203298897239	1.27423550118481	1.23628853680446	0.749906445022613	0.991110350834824	1.08384019721051	1.21488645200369	0.817666023150535	1.11029715505596	1.23960525010354	1.25878302176488	1.45544475034274	1.29083013490857	1.33300540342425	0.844448885499102	1.13377798800933	1.11459303358156	1.14271974647034	0.868702139763776	1.07492247302937	1.3028723870055	0.737991787543057	0.672979446836147	0.922375663367222	0.773022065213594	0.714973787042936	0.96540310476302	1.18325235107737	1.07743984822062	1.06602906180811	0.900808317561654	0.181828359559535	0.599821288293056	0.42063425769596	0.34284494388782	0.0199385841386724	0.134676133892637	0.0244014877074807	0.553209946324348	0.204289263272451	0.800662897253866	1	1.06766133071101	0.0352987121152645	0.499316686613494
Merged-chr2-120487846-1	chr2	120487796	120487896	+	2.52	1e+24	intron (NM_007601, intron 6 of 23)	intron (NM_007601, intron 6 of 23)	10937	NM_001109761	12335	Mm.458021	NM_007601	ENSMUSG00000079110	Capn3	AI323605|Capa-3|Capa3|Lp82|p94	calpain 3	protein-coding	0.00932338409979857	0.0199385841386724	0.0199385841386724	0.0326810062159821	0.00932338409979857	0.175207326554884	0.0119850179704641	0.150258427120233	0.0620513630404476	0.0199385841386724	0.00932338409979857	0.00760679975029567	0.0119850179704641	0.0199385841386724	0.00932338409979857	0.00932338409979857	0.0346659350187712	0.0244014877074807	0.0326810062159821	0.00932338409979857	0.155210339898552	0.00932338409979857	0.0448302579732339	0.0940543234666092	0.0751560925974782	0.0119850179704641	0.00932338409979857	0.00760679975029567	0.799340954666359	0.0199385841386724	0.00760679975029567	0.00932338409979857	0.445515107608653	0.198829939879819	0.34284494388782	0.378750102128844	0.134676133892637	0.0244014877074807	0.553209946324348	1.92276870889047	1	1	1.67892663649648	0.466320061919811	0.98471947057139
Merged-chr3-87930357-55	chr3	87929839	87930818	+	48.771275	1.11111111111111e+38	promoter-TSS (NM_177663)	promoter-TSS (NM_177663)	14	NM_177663	229504	Mm.45744	NM_177663	ENSMUSG00000048039	Isg20l2	4930429N24|C80587	interferon stimulated exonuclease gene 20-like 2	protein-coding	2.04636935777843	1.83473775494573	1.98670385562996	2.08472279615542	2.12676156674494	1.95535739534277	1.94938443141944	2.06571111275537	1.94139626754318	1.73766550827894	1.95604904419005	1.90174207421173	1.6952934109861	1.78321136667226	1.95449897844224	1.72156892798798	1.69946582838796	1.89929401591138	1.81248201878543	1.98895068114902	1.76164252694582	1.59067310745652	1.8821822852128	1.85986483736533	1.78192435197149	1.81993193715279	1.70945227398348	1.86050718930239	1.7591083454998	1.66639367715102	1.80875355503284	2.1107728505345	2.05430756181384	2.10646719758155	2.10637530878784	2.18537399165678	2.10304784015659	2.18493921349043	2.20769035138891	-0.0888230988871263	0.841139227456814	1	-0.297295849564727	0.285382616957196	0.904909103799381
Merged-chr10-83341448-12	chr10	83341336	83341546	+	14.416667	1.00010001000111e+38	Intergenic	MTD|LTR|ERVL-MaLR	-3624	NM_177388	338365	Mm.67073	NM_177388	ENSMUSG00000034591	Slc41a2	A230035L05Rik|SLC41A1-L1	solute carrier family 41, member 2	protein-coding	0.444517208479669	0.7617176861038	0.787223430992218	0.618664703665152	0.703639608077371	0.715848723966044	0.608582102206327	0.288448175604311	0.718712171071084	0.677031219339408	0.698192740120834	0.725543502388253	0.599821288293056	0.787223430992218	0.967736287836064	0.990218112265388	0.674323280840426	0.817320365729263	0.868702139763776	0.886893833111307	0.665686504240161	0.702009168059454	1.1627735687842	0.763161002931978	1.01818514064442	0.790656152130177	0.801513874666575	0.966555695100964	1.09921004879887	0.544722286593575	1.06945796432218	1.23833610186217	1.42425692174669	1.40569381600305	1.34640907347253	1.52673346347931	1.66890926495061	0.844448885499102	1.14028243665707	-0.269140530884045	0.794664056816478	1	-0.103747838458548	0.835250552353684	1
Merged-chr2-73495172-1	chr2	73495110	73495235	+	11.6	10	intron (NM_153138, intron 1 of 7)	intron (NM_153138, intron 1 of 7)	-9419	NM_001289723	215280	Mm.223504	NM_153138	ENSMUSG00000075284	Wipf1	AI115543|D2Ertd120e|WIP|Waspip	WAS/WASL interacting protein family, member 1	protein-coding	0.444517208479669	0.0199385841386724	0.0199385841386724	0.443658752143765	0.00932338409979857	0.175207326554884	0.0119850179704641	0.00932338409979857	0.0620513630404476	0.0199385841386724	0.382157546247578	0.00760679975029567	0.0119850179704641	0.0199385841386724	0.165793864884208	0.233476267992186	0.0346659350187712	0.0244014877074807	0.0326810062159821	0.345143858159578	0.00932338409979857	0.899668548935524	0.34284494388782	0.311697443735554	0.0751560925974782	0.275430426290908	0.233476267992186	0.0940543234666092	0.233476267992186	0.356401851261549	0.00760679975029567	0.871747970656435	0.0820658567978514	1.18308367160503	0.846547244821697	0.0199385841386724	0.9544151941059	0.791561163439666	0.553209946324348	1.95976129929401	0.256807257310982	0.972449717964541	-0.236087409711615	1	1
Merged-chr13-37672548-12	chr13	37672443	37672803	+	9.755	1.100100010011e+38	Intergenic	MTD|LTR|ERVL-MaLR	-153415	NM_026830	68750	Mm.491109	NM_026830	ENSMUSG00000039087	Rreb1	1110037N09Rik|AA414966|B930013M22Rik	ras responsive element binding protein 1	protein-coding	0.523466855698508	0.378750102128844	0.346312387520258	0.618664703665152	0.727265029798744	0.715848723966044	0.496104039478313	0.817666023150535	0.718712171071084	0.817320365729263	0.846547244821697	1.00410724246612	0.0119850179704641	0.690097257777185	1.07624329823917	0.940168269450045	1.34605879867364	1.14271974647034	0.984155688648163	1.26122177043828	0.896434768971748	0.737991787543057	1.07171809258791	1.25612927818398	1.17547930343137	1.06449954215081	1.16641207627423	1.19519037585488	1.02131321994474	1.23990749167786	0.992713244590987	1.19776874303654	1.00410724246612	1.25562453482703	1.2169187020829	1.19298588005026	1.26372670276195	1.21488645200369	0.963709968025386	-0.154189692369106	0.767948901958681	1	-0.0916133681728198	0.847671873134776	1
Merged-chr9-43122636-16	chr9	43122566	43122734	+	8.663125	1.00010001001101e+38	Intergenic	FAM|SINE|Alu	-6080	NM_001034863	235300	Mm.261326	NM_001034863	ENSMUSG00000048503	Tmem136	AA396355|Gm184	transmembrane protein 136	protein-coding	1.08267308962524	1.08721119149195	1.01197183427375	1.02100520133537	1.12310564658814	1.23990749167786	1.12724471410264	1.11615483013355	0.962306142857875	1.10589563213045	0.777184472631029	0.907643610088465	0.981838637218912	1.04432139495427	1.02131321994474	0.940168269450045	0.990218112265388	0.671116054284948	0.483066967183316	0.903282528308353	0.155210339898552	0.899668548935524	0.815699887126476	0.651291789140854	0.553209946324348	0.611245272874197	1.16641207627423	0.895795984206118	0.967736287836064	0.626264132485689	0.265548524140211	0.674323280840426	0.599821288293056	0.877441655629133	0.817666023150535	0.903282528308353	0.9544151941059	0.445515107608653	0.553209946324348	-0.458462333617616	0.481261822629634	1	0.369171091105254	0.653452214144016	1
Merged-chr1-55193017-10	chr1	55192953	55193105	+	7.878	1.000100000001e+38	intron (NM_028713, intron 7 of 8)	B3|SINE|B2	33753	NM_028713	74013	Mm.292050	NM_028713	ENSMUSG00000025978	Rftn2	2700010E02Rik|3222401M22Rik	raftlin family member 2	protein-coding	0.826403855901872	0.866500022987809	0.86619382032866	0.946589731701844	0.800203298897239	0.837498895275809	1.18804496662804	1.02319159650076	0.858756164994939	0.846547244821697	0.887832516194811	0.443658752143765	0.773022065213594	0.93053998031746	0.943568732351876	0.721875856429787	0.812613560554445	0.445515107608653	0.714973787042936	0.813925713647552	0.466684697887424	0.00932338409979857	0.695581456960563	0.874300623007196	0.916318205716447	0.714973787042936	0.801513874666575	0.728076202441744	0.580306907225449	0.544722286593575	0.175207326554884	1.03522000394152	1.11643916275318	1.12947797564218	0.75736845669266	1.1809073887096	0.702009168059454	1.26122177043828	1.20315786632091	-0.722301238949029	0.483847405312974	1	-0.60304436567872	0.292827374898234	0.910797885842603
Merged-chr8-22612269-19	chr8	22612161	22612344	+	10.162106	1.00100110011001e+37	Intergenic	Intergenic	-11791	NM_145592	234130	Mm.157322	NM_145592	ENSMUSG00000031535	Dkk4	Dkk-4	dickkopf homolog 4 (Xenopus laevis)	protein-coding	1.07171809258791	0.607098302841826	0.689511446852129	1.08721119149195	0.703639608077371	0.715848723966044	0.777184472631029	0.544722286593575	0.858756164994939	1.14245564501804	0.81904135850886	1.13357169366333	0.830416788118477	0.558394498995649	0.897171182441964	1.11971952608019	1.14028243665707	0.817320365729263	0.714973787042936	0.903282528308353	0.817320365729263	0.654283345820863	0.987449712275865	1.09947747259935	0.916318205716447	0.611245272874197	0.864452914716595	0.81009248506567	0.633821384924894	1.06602906180811	0.598683470498043	1.03522000394152	1.00410724246612	1.29818475984838	1.2169187020829	1.20519789069596	1.10885038381495	1.51404849690267	1.40705378466468	-0.626015167906529	0.273148269803062	0.985958572043715	-0.606281474881376	0.314008756923504	0.923167990769326
Merged-chr9-50416874-30	chr9	50416525	50417108	+	56.135666	1.11111111011111e+38	Intergenic	RMER20C_Mm|LTR|ERVK	-77709	NM_029639	76509	Mm.29959	NM_029639	ENSMUSG00000032068	Plet1	0610037B23Rik|1600029D21Rik|AA407923|AU043048	placenta expressed transcript 1	protein-coding	2.07355387934436	2.07893724269998	1.86870696611065	2.08973887013644	1.79791426737933	1.94171375381664	1.94295388125427	1.50286397108577	2.02645150346482	2.09821941389177	2.13600973191535	2.20901536974089	2.25073342945183	2.17116272661963	1.46804482758078	1.69552726053738	1.72999485658352	1.57463775531832	1.6649325838328	1.97681424705129	1.58339371851313	1.44694786911065	1.10589563213045	1.41736082512265	1.17547930343137	1.53107973974383	1.36704082768391	1.70326251000203	1.5034402764074	1.78917106610589	1.37929128525405	0.817320365729263	1.00410724246612	0.835414532114563	0.665686504240161	0.693138471498439	0.9544151941059	0.279567551777268	0.963709968025386	0.265867715104505	0.627869342426535	1	1.16545590752008	0.00487082597227979	0.180090085241238
Merged-chr6-126439158-1	chr6	126439096	126439221	+	4.86	1e+25	Intergenic	RSINE1|SINE|B4	96397	NM_145983	16493	Mm.222831	NM_145983	ENSMUSG00000045534	Kcna5	Kv1.5	potassium voltage-gated channel, shaker-related subfamily, member 5	protein-coding	0.00932338409979857	0.0199385841386724	0.0199385841386724	0.0326810062159821	0.00932338409979857	0.00932338409979857	0.0119850179704641	0.00932338409979857	0.0620513630404476	0.198829939879819	0.198829939879819	0.00760679975029567	0.0119850179704641	0.23761812796359	0.00932338409979857	0.00932338409979857	0.0346659350187712	0.0244014877074807	0.714973787042936	0.181828359559535	0.00932338409979857	0.601375682826066	0.0448302579732339	0.0940543234666092	0.0751560925974782	0.275430426290908	0.567393606745233	0.00760679975029567	0.429516455891764	0.788304643199328	0.900808317561654	0.00932338409979857	0.599821288293056	0.00932338409979857	0.0119850179704641	0.575365105476118	0.134676133892637	0.279567551777268	0.0620513630404476	3.7531359449293	0.2569197887924	0.972449717964541	2.67758350655072	0.0379659908082807	0.515416880615473
Merged-chr12-107171173-14	chr12	107171049	107171330	+	16.354286	1.1101000111111e+36	Intergenic	Intergenic	-454865	NR_015512	71033	Mm.159404	NR_015512	ENSMUSG00000085820	4933406K04Rik	4930426M03Rik|4930485I22Rik|4933427G14Rik	RIKEN cDNA 4933406K04 gene	ncRNA	0.00932338409979857	0.817666023150535	0.346312387520258	0.0326810062159821	0.826403855901872	1.0981568180186	0.703639608077371	0.445515107608653	0.0620513630404476	0.54881067829073	1.19298588005026	1.21833750541257	1.42021650625825	1.15405869464561	0.68631118947535	0.233476267992186	0.674323280840426	1.35644752053119	1.41890179078856	1.40209152890006	1.54937040419343	0.54881067829073	0.695581456960563	0.595650206564165	0.553209946324348	1.17236841199546	1.1379591563602	1.44838189260352	1.52858730264294	1.57329144869284	1.34605879867364	0.575365105476118	0.0820658567978514	0.34284494388782	0.466684697887424	0.0199385841386724	0.702009168059454	0.0244014877074807	0.553209946324348	2.67951268880767	0.000923959894222547	0.118787145778346	2.87209838789743	6.29942458617551e-11	7.34741207455819e-08
Merged-chr4-44119589-7	chr4	44119508	44119660	+	7.694286	1.000000010101e+19	Intergenic	Intergenic	-2309	NR_040414	623796	Mm.490409	NR_040414	ENSMUSG00000084274	Gm12504	OTTMUSG00000007209	prothymosin alpha pseudogene	pseudo	0.922034552850826	0.7617176861038	0.787223430992218	0.857724253110303	0.877441655629133	0.787223430992218	0.940168269450045	0.544722286593575	0.520946909099747	0.54881067829073	0.567393606745233	0.443658752143765	0.599821288293056	0.558394498995649	0.717484570620051	0.233476267992186	0.0346659350187712	0.445515107608653	0.483066967183316	0.614277743242081	0.466684697887424	0.390170101337298	0.445515107608653	0.476930721574371	0.0751560925974782	0.611245272874197	0.233476267992186	0.674323280840426	0.580306907225449	0.356401851261549	0.175207326554884	0.871747970656435	0.847098531375322	1.12310564658814	1.12439103668407	1.15332535550558	1.2172993382192	1.14245564501804	0.963709968025386	0.552440281374601	0.564501570734283	1	0.76276603698628	0.381823269655951	0.951368232373605
Merged-chr6-115628257-2	chr6	115628196	115628319	+	6.545	1e+30	intron (NM_029780, intron 7 of 16)	B3|SINE|B2	26319	NM_023290	67027	Mm.101316	NM_023290		Mkrn2	2610002L04Rik|C81377	makorin, ring finger protein, 2	protein-coding	0.444517208479669	0.378750102128844	0.0199385841386724	0.443658752143765	0.547004231757686	1.11318322969525	0.703639608077371	0.544722286593575	0.0620513630404476	0.345143858159578	0.586547526070671	0.17423324912104	0.695581456960563	0.558394498995649	0.382157546247578	0.6834330030122	0.0346659350187712	0.445515107608653	0.483066967183316	0.715848723966044	0.363859968565408	0.00932338409979857	0.815699887126476	0.311697443735554	0.553209946324348	0.671116054284948	0.567393606745233	0.215582557560423	0.602526878951387	0.0199385841386724	0.00760679975029567	0.759925048466671	0.0820658567978514	0.702009168059454	0.609261782987858	0.781179550486502	0.134676133892637	0.925626789493564	1.14028243665707	0.210432001884625	1	1	-1.01993502731932	0.388254606386578	0.954356699371482
Merged-chr3-145933292-1	chr3	145933242	145933342	+	6.15	1e+34	exon (NM_009740, exon 3 of 3)	exon (NM_009740, exon 3 of 3)	-4740	NM_025555	66421	Mm.25137	NM_025555		2410004B18Rik	4930572C24Rik	RIKEN cDNA 2410004B18 gene	protein-coding	0.311697443735554	0.378750102128844	0.558394498995649	0.443658752143765	0.102734714849592	0.396730729978452	0.559797456166953	0.641391693778915	0.380760741805146	0.0199385841386724	0.0620513630404476	0.17423324912104	0.476930721574371	0.690097257777185	0.382157546247578	0.473601024122542	0.598683470498043	0.445515107608653	0.714973787042936	0.771639667201476	0.00932338409979857	0.390170101337298	0.618664703665152	0.0199385841386724	0.773022065213594	0.0119850179704641	0.444517208479669	0.0940543234666092	0.34284494388782	0.87261066058355	0.175207326554884	0.00932338409979857	0.445515107608653	0.198829939879819	0.0119850179704641	0.575365105476118	0.134676133892637	0.279567551777268	0.378750102128844	0.211748260900469	1	1	-0.158363714156919	1	1
Merged-chr16-29334479-3	chr16	29334407	29334545	+	5.906667	1.0100000000001e+28	intron (NM_175650, intron 6 of 29)	intron (NM_175650, intron 6 of 29)	44256	NM_001284375	268878	Mm.9823	NM_175650	ENSMUSG00000048939	Atp13a5	C630015F21Rik	ATPase type 13A5	protein-coding	0.00932338409979857	0.0199385841386724	0.0199385841386724	0.0326810062159821	0.00932338409979857	0.00932338409979857	0.0119850179704641	0.00932338409979857	0.0620513630404476	0.0199385841386724	0.735958782512328	0.00760679975029567	0.476930721574371	0.93053998031746	0.00932338409979857	0.233476267992186	0.0346659350187712	0.817320365729263	0.483066967183316	0.181828359559535	1.0267787802986	0.737991787543057	0.394568655986143	0.68631118947535	0.773022065213594	1.04156892714728	0.801513874666575	0.749906445022613	0.0381715905868842	0.68631118947535	0.512046642326883	0.181828359559535	0.0820658567978514	0.00932338409979857	0.0119850179704641	0.378750102128844	0.134676133892637	0.0244014877074807	0.0620513630404476	3.50996449539443	0.0231231122331872	0.514521393815612	0.0692301674099838	1	1
Merged-chr2-167004677-21	chr2	167004554	167004800	+	14.545714	1.00010001000101e+38	Intergenic	B3|SINE|B2	-8378	NM_001109905	20853	Mm.73276	NM_011490	ENSMUSG00000039536	Stau1	5830401L18Rik|AW549911|C85792|Stau	staufen (RNA binding protein) homolog 1 (Drosophila)	protein-coding	1.12805404084129	0.917344771443528	1.44371010204211	1.02100520133537	1.39010702985112	1.35729388944404	1.18804496662804	1.4165521125652	1.04122270995745	1.0202558293221	1.20487980129073	1.1809073887096	1.18237605245038	1.04432139495427	1.00410724246612	0.774582994662855	0.812613560554445	0.581574354495984	0.984155688648163	1.14245564501804	0.665686504240161	0.54881067829073	0.976334061146363	0.763161002931978	0.553209946324348	0.858093881893908	0.864452914716595	1.02476180100364	1.15387913541899	0.87261066058355	0.760794236402048	1.38629646767239	1.27008235255825	1.39875512832839	1.31770323424647	1.39453920353756	1.2172993382192	1.52348469874266	1.58711770840004	0.233118102206796	0.833481486628156	1	0.585370658352165	0.233648295776628	0.868018416897164
Merged-chr7-130796978-31	chr7	130796793	130797270	+	28.190001	1.11111111111111e+38	exon (NM_001081038, exon 9 of 16)	exon (NM_001081038, exon 9 of 16)	22962	NM_001081038	330660	Mm.271550	NM_001081038	ENSMUSG00000040298	Btbd16	E330040A16Rik	BTB (POZ) domain containing 16	protein-coding	0.725161531189349	1.1886729963771	1.29671176228224	0.618664703665152	1.52348469874266	1.50802659181869	1.57618063173627	1.76171167594204	1.16986963819295	1.19776874303654	1.56455339459347	1.57970263645934	1.34118625436244	1.6423354844424	1.6984671636632	1.54086647167664	1.6423354844424	1.49857521587903	1.68836158618109	1.49989267951076	1.53652339833767	1.93365269172173	1.62464164487093	1.70028273112329	1.81865869211447	1.81579438568303	1.79337951106513	1.63665272910085	1.80850465394928	1.69612620135596	1.82448645094182	1.63464344139824	1.20198598383086	1.47171844385887	1.59706095444023	1.56546543592822	1.55086014358175	1.0913428831836	1.3304744382077	0.0842594549559297	0.857901228605904	1	0.0266571273946533	1	1
Merged-chr6-111833017-1	chr6	111832953	111833082	+	4.05	1e+25	Intergenic	Intergenic	-377691	NR_027865	67336	Mm.378014	NR_027865	ENSMUSG00000100219	1700054K19Rik	-	RIKEN cDNA 1700054K19 gene	ncRNA	0.00932338409979857	0.0199385841386724	0.0199385841386724	0.0326810062159821	0.00932338409979857	0.396730729978452	0.0119850179704641	0.00932338409979857	0.0620513630404476	0.0199385841386724	0.00932338409979857	0.00760679975029567	0.552405986045271	0.0199385841386724	0.00932338409979857	0.00932338409979857	0.0346659350187712	0.0244014877074807	0.0326810062159821	0.00932338409979857	0.00932338409979857	0.210208099284808	0.496104039478313	0.0940543234666092	0.0751560925974782	0.275430426290908	0.00932338409979857	0.215582557560423	0.141598907722678	0.0199385841386724	0.787223430992218	0.00932338409979857	0.0820658567978514	0.00932338409979857	0.0119850179704641	0.0199385841386724	0.134676133892637	0.0244014877074807	0.0620513630404476	1.82315246483	1	1	0.728228478383712	0.637025729787702	1
Merged-chr14-8242609-30	chr14	8242510	8242733	+	14.647667	1.11110011111111e+38	intron (NM_001161667, intron 12 of 14)	intron (NM_001161667, intron 12 of 14)	16218	NM_001161667	93732	Mm.28700	NM_053115	ENSMUSG00000021751	Acox2	THCCox	acyl-Coenzyme A oxidase 2, branched chain	protein-coding	1.23409935752281	1.50668546171811	1.12705277484043	1.20945404548937	1.03591876370073	1.0483944142723	1.12724471410264	1.1711710174258	1.30985805890895	1.51149678003442	1.21175223501206	1.54095767965218	1.33108645514298	1.37327613540313	1.05889754106211	1.17096848776158	1.32878605223345	1.20315786632091	1.41890179078856	1.14245564501804	0.773022065213594	0.983215822069935	1.26122177043828	1.2435150015442	1.31878976245397	1.36536471205105	1.33006110822538	1.13990101322194	1.26578926440312	1.33835327977265	1.21820358359625	0.960633960397151	1.20198598383086	1.14817931761686	1.02608026962946	1.03761883466329	0.134676133892637	1.04787554624505	0.0620513630404476	-0.432050162122588	0.345400345926399	1	-0.171114246008203	0.640116650236372	1
Merged-chr18-4266238-44	chr18	4265953	4266595	+	34.970455	1.11111111111111e+38	Intergenic	Intergenic	86679	NM_007746	26410	Mm.3275	NM_007746	ENSMUSG00000024235	Map3k8	Cot|Cot/Tpl2|Est|Estf|Tpl-2|Tpl2|c-COT	mitogen-activated protein kinase kinase kinase 8	protein-coding	1.65809127542643	1.52948663451087	1.8489103052333	1.7076317334433	1.75096760162696	1.87147087834926	2.01613058349165	1.68522392423622	1.7468059910635	1.84077076328367	1.88830639449153	1.62400383481154	1.77106487025821	1.84460528052234	1.84107800831562	1.86114784059699	1.67598422761531	1.89929401591138	1.97767595915915	1.88761020303474	1.92067931928662	1.80413296688115	1.89162774015003	1.84107800831562	1.70282182454449	1.84350093595609	1.90141154978793	1.95653482281195	1.99138259416662	1.95185770768252	1.7280252089199	1.08615669684157	1.27008235255825	1.32637280506149	1.26548718435585	1.36674146137741	0.702009168059454	1.38963226289095	1.3304744382077	0.068849892646685	0.828511948556712	1	0.113468779988171	0.650329665399308	1
Merged-chr11-6001044-1	chr11	6000957	6001131	+	11.5	1e+34	intron (NM_001174053, intron 4 of 19)	intron (NM_001174053, intron 4 of 19)	45286	NM_019661	56418	Mm.294821	NM_019661	ENSMUSG00000002741	Ykt6	0610042I15Rik|1810013M05Rik|AW105923	YKT6 homolog (S. Cerevisiae)	protein-coding	0.68631118947535	0.0199385841386724	0.346312387520258	0.618664703665152	0.345143858159578	0.175207326554884	0.280811078134363	0.00932338409979857	0.0620513630404476	0.0199385841386724	0.643038896246984	0.443658752143765	0.661057656118505	0.558394498995649	0.382157546247578	0.812613560554445	0.473601024122542	0.281932911669314	0.714973787042936	1.00237456840858	0.155210339898552	0.210208099284808	0.586547526070671	0.789626183028141	0.916318205716447	0.671116054284948	0.663890664626893	0.535877172784499	0.580306907225449	0.0199385841386724	0.00760679975029567	0.844448885499102	0.0820658567978514	0.877441655629133	0.665686504240161	0.878065988879574	0.9544151941059	0.952032083798216	0.553209946324348	0.538498444869066	0.786433933469529	1	-1.1701811685425	0.168914394019289	0.819244289787512
Merged-chr9-37580448-2	chr9	37580297	37580532	+	9.075	1.0001e+30	Intergenic	Intergenic	-27669	NM_022029	64011	Mm.335065	NM_022029	ENSMUSG00000053310	Nrgn	0710001B06Rik|AI838505|NG|NG/RC3|Pss1|R75334|RC3	neurogranin	protein-coding	0.181828359559535	0.607098302841826	0.0199385841386724	0.0326810062159821	0.641391693778915	0.99297781084976	0.496104039478313	0.00932338409979857	0.718712171071084	0.677031219339408	0.539528216054417	0.443658752143765	0.476930721574371	0.638795098440696	0.763541651018123	0.846547244821697	0.760794236402048	0.445515107608653	0.714973787042936	0.345143858159578	0.716946877958694	0.54881067829073	1.05125834873312	0.544722286593575	0.916318205716447	1.04156892714728	0.706678418983534	1.04953763214139	0.141598907722678	1.23990749167786	1.06945796432218	1.01768783355736	0.847098531375322	0.797005483905279	0.874300623007196	0.693138471498439	0.702009168059454	0.663890664626893	0.899668548935524	-0.751079679008129	0.451921086529161	1	0.426514907212008	0.473615150085055	0.987174735922347
Merged-chr3-129353652-5	chr3	129353506	129353746	+	13.506	1.001000001e+30	Intergenic	Intergenic	-20877	NM_007934	13809	Mm.1193	NM_007934	ENSMUSG00000028024	Enpep	6030431M22Rik|APA|Bp-1/6C3|Ly-51|Ly51	glutamyl aminopeptidase	protein-coding	0.181828359559535	0.0199385841386724	0.0199385841386724	0.0326810062159821	0.547004231757686	0.0721869808752107	0.280811078134363	0.288448175604311	0.0620513630404476	0.0199385841386724	0.466684697887424	0.601375682826066	0.0119850179704641	0.0199385841386724	0.382157546247578	0.721875856429787	0.812613560554445	0.671116054284948	0.868702139763776	0.466684697887424	1.32471130756287	0.654283345820863	0.913238218090472	0.763161002931978	1.10280875467322	0.858093881893908	1.00329478447918	0.674323280840426	0.857724253110303	0.788304643199328	0.42063425769596	1.28547057449725	0.599821288293056	1.48010815999075	1.34640907347253	0.995728266008592	0.702009168059454	0.663890664626893	0.963709968025386	1.09448996093779	0.30526124515145	1	-0.53769954122042	0.323278847032844	0.92771648040583
Merged-chr2-68793694-5	chr2	68793565	68793782	+	10.804	1.00010111e+15	Intergenic	Intergenic	-67884	NM_172856	241447	Mm.222222	NM_172856	ENSMUSG00000027035	Cers6	4732462C07Rik|AW544719|Lass6|T1L	ceramide synthase 6	protein-coding	0.826403855901872	0.0199385841386724	0.929923374061988	0.618664703665152	1.34853515854343	1.15387913541899	1.15712488877031	0.817666023150535	0.0620513630404476	0.54881067829073	0.938834312523366	0.975810253291411	0.773022065213594	0.690097257777185	0.537159814253894	0.233476267992186	0.0346659350187712	0.0244014877074807	0.483066967183316	0.345143858159578	0.155210339898552	0.54881067829073	0.34284494388782	0.476930721574371	0.0751560925974782	0.0119850179704641	0.00932338409979857	0.475993829478635	0.500884866567804	0.0199385841386724	0.00760679975029567	0.0751560925974782	0.0820658567978514	0.547004231757686	0.0119850179704641	0.0199385841386724	0.134676133892637	0.0244014877074807	0.0620513630404476	0.395389713244899	0.999999999999995	1	0.127012565932219	1	1
Merged-chr1-89482943-2	chr1	89482825	89483039	+	7.26	1.1e+10	intron (NM_178119, intron 1 of 17)	intron (NM_178119, intron 1 of 17)	28121	NM_001037136	347722	Mm.291135	NM_178119	ENSMUSG00000055013	Agap1	Centg2|Ggap1|R75364|mKIAA1099	ArfGAP with GTPase domain, ankyrin repeat and PH domain 1	protein-coding	0.523466855698508	0.378750102128844	0.558394498995649	0.618664703665152	1.09559141859156	0.886893833111307	0.608582102206327	1.19791567102989	0.0620513630404476	0.0199385841386724	0.00932338409979857	0.17423324912104	0.0119850179704641	0.690097257777185	0.00932338409979857	0.00932338409979857	0.473601024122542	0.0244014877074807	0.483066967183316	0.00932338409979857	0.665686504240161	0.00932338409979857	0.00557651139010016	0.0940543234666092	0.553209946324348	0.0119850179704641	0.00932338409979857	0.0326810062159821	0.0381715905868842	0.0199385841386724	0.265548524140211	0.181828359559535	0.0820658567978514	0.00932338409979857	0.34284494388782	0.378750102128844	0.702009168059454	0.0244014877074807	0.0620513630404476	1.60712785091612	0.703995660432667	1	0.469854378001714	1	1
Merged-chr4-95346226-15	chr4	95346126	95346340	+	11.304	1.00110100101101e+37	Intergenic	Intergenic	-211274	NM_001113412	75578	Mm.276098	NM_029347	ENSMUSG00000028573	Fggy	2310009E04Rik	FGGY carbohydrate kinase domain containing	protein-coding	0.933325158385489	1.05372041559511	0.86619382032866	1.05661480367756	0.703639608077371	0.976334061146363	1.02100520133537	0.990218112265388	0.962306142857875	1.14245564501804	1.34976267976722	1.11166789793093	1.18237605245038	1.2127362566718	0.717484570620051	1.24439928826164	1.16491530491326	0.926143731739316	1.07460579512202	1.07492247302937	1.0267787802986	1.24488245106692	0.559797456166953	0.96540310476302	0.916318205716447	1.08560394039847	0.89191636919023	1.08267308962524	0.715848723966044	1.23990749167786	1.27233508161403	0.575365105476118	0.599821288293056	0.641391693778915	0.544722286593575	0.575365105476118	0.702009168059454	0.952032083798216	0.714973787042936	0.277248946056826	0.687014493633877	1	1.14075354598225	0.0428866296060598	0.540716580323323
Merged-chr6-41119394-6	chr6	41119190	41119624	+	33.456665	111110010000	Intergenic	Intergenic	-83898	NM_023333	67373	Mm.153729	NM_023333	ENSMUSG00000029882	2210010C04Rik	AV072249	RIKEN cDNA 2210010C04 gene	protein-coding	0.96540310476302	1.37602787125739	1.03761883466329	0.618664703665152	2.03486148235974	1.67297257918894	1.59001385531989	1.99210945497638	0.858756164994939	0.345143858159578	0.466684697887424	0.443658752143765	0.0119850179704641	0.558394498995649	0.789626183028141	0.721875856429787	0.674323280840426	0.817320365729263	0.0326810062159821	0.181828359559535	0.966555695100964	0.00932338409979857	0.832143282996784	0.544722286593575	1.10280875467322	0.488507548239177	0.233476267992186	0.608582102206327	0.773895541194003	0.544722286593575	0.34054016877292	0.575365105476118	0.599821288293056	0.198829939879819	0.544722286593575	0.378750102128844	0.134676133892637	0.663890664626893	0.963709968025386	-0.348132891401848	0.904631822790241	1	-0.648797573122624	0.280540987628394	0.901584328582712
Merged-chr6-56899664-24	chr6	56899382	56899910	+	9.15625	1.1001001100111e+38	intron (NM_001252374, intron 1 of 9)	intron (NM_001252374, intron 1 of 9)	2240	NM_001252374	107569	Mm.158936	NM_026004	ENSMUSG00000029780	Nt5c3	1600024P05Rik|2610206B05Rik|3110004A18Rik|AI842776|Nt5c3a|Nt5y|PN-1|PN-I|PSN1|UMPH|Umph-1|Umph1|cN-III|lupin|p36	5'-nucleotidase, cytosolic III	protein-coding	1.55302715792128	1.44681257834132	1.26720226602692	1.49525481059458	1.13311248924943	1.25328657493524	1.15712488877031	1.2198211793202	1.4172720935301	1.46163081148649	1.11689374652139	1.45544475034274	1.24439928826164	1.27756121254829	1.34151215676776	1.27409792660933	1.36217937386459	1.08384019721051	0.714973787042936	1.07492247302937	0.930266416772501	1.23030280640527	1.2080538703568	1.44456898589445	1.10280875467322	1.27252042441039	1.21833750541257	1.19519037585488	0.920493695595725	1.3545562765103	1.25600593361122	0.896434768971748	0.0820658567978514	0.641391693778915	0.665686504240161	0.649691699734329	0.134676133892637	1.12705277484043	0.0620513630404476	-0.654379777825304	0.116267952600786	0.799344995401144	-0.289806897987395	0.562892104510184	1
Merged-chr1-10877586-30	chr1	10877423	10877762	+	56.808334	1.11111111111111e+38	Intergenic	Intergenic	-11718	NR_030645	100124448		NR_030645	ENSMUSG00000076948	Mir467e	Mirn467e	microRNA 467e	ncRNA	1.51862924818384	1.65637510110837	1.23628853680446	1.51666985306485	0.429516455891764	0.715848723966044	1.02100520133537	0.817666023150535	1.9596033177405	2.14501634009821	1.6286294738511	1.77133022212546	1.71928282692151	1.82448645094182	1.94422372233176	1.95775737330526	1.99936516840163	1.92745714600426	1.8955250711165	1.56170804682033	1.53652339833767	1.49002337085343	2.076049031834	2.15767432151679	2.27589197601992	2.17949608253266	2.09277250191399	1.5954853698801	1.78638306281895	1.9049596135366	1.58711770840004	1.76526430626147	1.60151091786117	0.760794236402048	0.665686504240161	0.781179550486502	0.134676133892637	0.0244014877074807	1.06918086986894	-1.45159665185694	4.11247466941804e-07	0.000778863117070104	-1.51859459131933	3.64600695084235e-08	1.91299232845974e-05
Merged-chr3-153598895-7	chr3	153598815	153598959	+	6.501429	1.0000000010011e+33	intron (NM_011372, intron 1 of 4)	intron (NM_011372, intron 1 of 4)	126246	NM_011372	20447	Mm.296453	NM_011372		St6galnac3	Siat7c	ST6 (alpha-N-acetyl-neuraminyl-2,3-beta-galactosyl-1,3)-N-acetylgalactosaminide alpha-2,6-sialyltransferase 3	protein-coding	0.444517208479669	0.0199385841386724	0.787223430992218	0.443658752143765	0.847098531375322	0.976334061146363	0.917344771443528	1.14245564501804	0.520946909099747	0.942899359011554	0.676437171517561	0.17423324912104	0.599821288293056	0.638795098440696	0.537159814253894	0.619142333661017	0.0346659350187712	0.445515107608653	0.483066967183316	0.715848723966044	0.539528216054417	0.983215822069935	0.34284494388782	0.818385676318896	0.773022065213594	0.763161002931978	0.444517208479669	0.576099597308157	0.950159764728237	0.87261066058355	0.00760679975029567	1.11166789793093	1.32903992255215	0.702009168059454	0.75736845669266	0.693138471498439	1.04706423553067	0.791561163439666	0.553209946324348	1.38630396071851	0.110498179018709	0.792092888433164	0.288822594383369	0.844699343164567	1
Merged-chr1-151238068-1	chr1	151238018	151238118	+	4.6	1e+30	Intergenic	Intergenic	100034	NR_038011	402734	Mm.337666	NR_038011		C730036E19Rik	lncLSTR	RIKEN cDNA C730036E19 gene	ncRNA	0.493559492711578	0.0199385841386724	0.0199385841386724	0.443658752143765	0.345143858159578	0.00932338409979857	0.496104039478313	0.00932338409979857	0.0620513630404476	0.0199385841386724	0.266796165266322	0.17423324912104	0.27782012043866	0.0199385841386724	0.00932338409979857	0.00932338409979857	0.598683470498043	0.581574354495984	0.483066967183316	0.345143858159578	0.363859968565408	0.00932338409979857	0.815699887126476	0.0940543234666092	0.773022065213594	0.0119850179704641	0.444517208479669	0.475993829478635	0.523466855698508	0.626264132485689	0.175207326554884	0.429516455891764	0.0820658567978514	0.42063425769596	0.34284494388782	0.0199385841386724	0.134676133892637	0.0244014877074807	0.378750102128844	0.438752649794517	0.999999999999997	1	-0.33888274264012	0.771713612517441	1
Merged-chr1-195113787-28	chr1	195113682	195113902	+	13.265	1.10010111001101e+38	intron (NM_013499, intron 6 of 9)	intron (NM_013499, intron 6 of 9)	17778	NM_013499	12946	Mm.301652	NM_013499	ENSMUSG00000016481	Cr1l	Crry|Mcp|mCRY	complement component (3b/4b) receptor 1-like	protein-coding	1.049123025418	0.952032083798216	1.12705277484043	1.13394660835587	1.45036448379359	1.61492421868149	1.31293872014279	1.68522392423622	1.11029715505596	1.0202558293221	0.969493017235381	0.975810253291411	1.03844599794575	1.2127362566718	1.1992707676709	1.29707438944982	1.11459303358156	1.00547527472388	1.15065410399229	1.22814782168908	1.41226646388009	0.654283345820863	1.05960796120883	0.818385676318896	1.10280875467322	0.858093881893908	1.1379591563602	1.01705623536066	1.14245564501804	1.06602906180811	0.674323280840426	0.960633960397151	1.42425692174669	1.41462579902061	1.29233690200643	1.35792141923216	1.42085754975593	1.189603381418	0.0620513630404476	-0.0458108912362653	1	1	0.081189070585204	0.964368335662716	1
Merged-chr4-46993058-11	chr4	46992986	46993147	+	8.742727	1.0000000100001e+34	Intergenic	Intergenic	-1352	NM_001081141	242425	Mm.101909	NM_001081141		Gabbr2	GABABR2|Gb2|Gm425|Gpr51	gamma-aminobutyric acid (GABA) B receptor, 2	protein-coding	0.826403855901872	1.13834892989216	1.088480180098	0.946589731701844	1.08267308962524	1.0483944142723	0.940168269450045	0.817666023150535	0.858756164994939	0.77830292239274	1.00463125841834	1.0623494248193	0.773022065213594	1.17570970660111	0.646656969855628	0.6834330030122	0.990218112265388	0.974909952797194	0.0326810062159821	0.96540310476302	0.155210339898552	0.871747970656435	0.559797456166953	0.595650206564165	1.10280875467322	0.611245272874197	0.663890664626893	0.918653098924225	0.633821384924894	0.833553875853566	0.378750102128844	1.05125834873312	0.847098531375322	0.797005483905279	0.874300623007196	0.929923374061988	0.134676133892637	0.663890664626893	0.553209946324348	0.303259128779744	0.900134994549267	1	0.24037417430046	0.932662153160673	1
Merged-chr7-127064569-6	chr7	127064420	127064732	+	87.300003	1.111e+21	Intergenic	Intergenic	-12599	NM_026918	69036	Mm.21835	NM_026918	ENSMUSG00000049350	Zg16	1810010M01Rik|AI593689|ZG16p	zymogen granule protein 16	protein-coding	0.444517208479669	0.378750102128844	0.0199385841386724	0.443658752143765	0.215582557560423	0.00932338409979857	0.0119850179704641	0.544722286593575	0.0620513630404476	0.345143858159578	0.134676133892637	0.443658752143765	0.0119850179704641	0.0199385841386724	0.00932338409979857	0.473601024122542	0.0346659350187712	0.0244014877074807	0.0326810062159821	0.00932338409979857	0.00932338409979857	0.00932338409979857	0.34284494388782	0.198829939879819	0.773022065213594	0.410232532616803	0.233476267992186	0.00760679975029567	0.34284494388782	0.544722286593575	0.00760679975029567	1.93214141592572	1.97583895807086	1.94289944572073	1.93049379106524	1.85478641259682	1.97754492773102	1.15972663651665	1.14028243665707	-2.80812734319182	0.597629013173297	1	-0.762225671076863	0.624591681922109	1
Merged-chr7-109028423-31	chr7	109028301	109028523	+	16.765162	1.10111111011111e+38	intron (NM_021885, intron 9 of 11)	intron (NM_021885, intron 9 of 11)	17532	NM_021885	22141	Mm.439722	NM_021885	ENSMUSG00000031028	Tub	rd5|tub	tubby candidate gene	protein-coding	1.51862924818384	1.40685539556419	1.47287534592909	1.53632055132124	1.27648873320067	1.48010815999075	1.54853857989634	1.02319159650076	1.26645595756359	1.52635374480566	1.42021650625825	1.30588097020166	1.50286397108577	1.41890179078856	1.09176547641064	1.20315786632091	1.2755527767889	1.20315786632091	1.41890179078856	1.36049035066748	1.52437507452652	1.29913177799979	1.26517392908711	1.17331299016331	0.916318205716447	1.12310564658814	1.37639991353108	1.16302246043151	1.26578926440312	1.43350668401191	1.33087010952136	0.960633960397151	1.00410724246612	1.12947797564218	0.967736287836064	1.03761883466329	1.2172993382192	1.21488645200369	1.06918086986894	0.668132561377412	0.113229284950748	0.794269708322362	0.350367085623239	0.26978195926753	0.894876638514456
Merged-chr5-122704705-3	chr5	122704602	122704857	+	11.836667	1.00000101e+15	Intergenic	Intergenic	-2815	NM_001310720	18438	Mm.290884	NM_011026	ENSMUSG00000029470	P2rx4	AI504491|AW555605|D5Ertd444e|P2X4	purinergic receptor P2X, ligand-gated ion channel 4	protein-coding	0.311697443735554	0.378750102128844	0.988234552090171	0.443658752143765	1.23628853680446	1.00918048670327	1.12724471410264	0.990218112265388	0.858756164994939	0.0199385841386724	0.958806144944427	0.601375682826066	0.830416788118477	0.0199385841386724	0.789626183028141	0.233476267992186	0.473601024122542	0.0244014877074807	0.0326810062159821	0.466684697887424	0.363859968565408	0.210208099284808	0.189466840002454	0.415411584884575	0.0751560925974782	0.0119850179704641	0.00932338409979857	0.34054016877292	0.233476267992186	0.0199385841386724	0.42063425769596	0.181828359559535	0.0820658567978514	0.198829939879819	0.0119850179704641	0.575365105476118	0.702009168059454	0.663890664626893	0.0620513630404476	-0.57085287785353	0.682731939490714	1	0.314973767874413	1	1
Merged-chr19-53732146-4	chr19	53732050	53732268	+	11.0125	1.01000101e+15	intron (NM_001170847, intron 1 of 13)	intron (NM_001170847, intron 1 of 13)	54853	NM_001170847	73713	Mm.313695	NM_001170847	ENSMUSG00000043639	Rbm20	1110018J23Rik|2010003H22Rik|AI646761	RNA binding motif protein 20	protein-coding	0.00932338409979857	0.607098302841826	0.988234552090171	0.0326810062159821	1.10885038381495	0.649691699734329	1.27823301232781	1.11615483013355	0.718712171071084	0.345143858159578	1.02516711725946	0.871747970656435	0.934642737246235	0.787223430992218	0.473601024122542	0.881190014309572	0.473601024122542	0.671116054284948	0.868702139763776	0.345143858159578	0.773022065213594	0.871747970656435	0.394568655986143	0.00557651139010016	0.0751560925974782	0.611245272874197	0.233476267992186	0.635428972424303	0.715848723966044	0.68631118947535	0.34054016877292	0.575365105476118	0.0820658567978514	0.42063425769596	0.0119850179704641	0.378750102128844	0.134676133892637	0.0244014877074807	0.0620513630404476	0.336775221561241	0.673907678990593	1	1.94525493070505	0.0334954113657912	0.489353427092434
Merged-chr11-118077121-3	chr11	118077061	118077178	+	5.536667	1.01e+28	intron (NM_001167746, intron 44 of 80)	intron (NM_001167746, intron 44 of 80)	52100	NM_001167746	69926	Mm.473893	NM_001167746	ENSMUSG00000033987	Dnah17	2810003K23Rik|Dnahc17|Dnahcl1|Gm1178|mKIAA3028	dynein, axonemal, heavy chain 17	protein-coding	0.868344386914123	1.02100520133537	0.558394498995649	0.946589731701844	0.547004231757686	0.649691699734329	0.777184472631029	0.544722286593575	0.520946909099747	0.77830292239274	0.676437171517561	0.17423324912104	0.476930721574371	0.787223430992218	0.68631118947535	0.559797456166953	0.473601024122542	0.445515107608653	0.483066967183316	0.614277743242081	0.155210339898552	0.390170101337298	0.445515107608653	0.718712171071084	0.975532487933986	0.947100187257288	0.801513874666575	0.674323280840426	0.464282149038289	0.356401851261549	0.0751560925974782	0.633821384924894	0.0820658567978514	0.547004231757686	0.0119850179704641	0.737991787543057	0.134676133892637	0.740838795377075	0.0620513630404476	-0.444002138523718	0.68381497430034	1	-0.718808327302654	0.316452570983193	0.924345100685903
Merged-chr11-50457921-1	chr11	50457871	50457971	+	2.52	1e+24	Intergenic	Intergenic	-26810	NM_172557	216724	Mm.390400	NM_172557	ENSMUSG00000020375	Rufy1	3000002E04Rik|Rabip4|ZFYVE12	RUN and FYVE domain containing 1	protein-coding	0.181828359559535	0.523466855698508	0.0199385841386724	0.443658752143765	0.429516455891764	0.00932338409979857	0.0119850179704641	0.00932338409979857	0.718712171071084	0.54881067829073	0.382157546247578	0.00760679975029567	0.0119850179704641	0.0199385841386724	0.00932338409979857	0.00932338409979857	0.598683470498043	0.445515107608653	0.0326810062159821	0.466684697887424	0.539528216054417	0.702009168059454	0.189466840002454	0.311697443735554	0.0751560925974782	0.275430426290908	0.444517208479669	0.215582557560423	0.799340954666359	0.356401851261549	0.0751560925974782	0.429516455891764	0.0820658567978514	0.00932338409979857	0.34284494388782	0.233476267992186	0.134676133892637	0.0244014877074807	0.553209946324348	1.94440894504467	0.242801113414718	0.955895443728812	1.21363847175172	0.437366475899906	0.974902310441078
Merged-chr15-92961311-3	chr15	92961220	92961412	+	11.586667	1100000100000	Intergenic	Intergenic	313768	NM_001033275	223827	Mm.22819	NM_001033275	ENSMUSG00000036197	Gxylt1	Glt8d3|Gm1228|Gm87	glucoside xylosyltransferase 1	protein-coding	1.18883304869263	1.1886729963771	0.346312387520258	1.26578926440312	0.345143858159578	0.787223430992218	0.165793864884208	0.288448175604311	1.04122270995745	1.0202558293221	0.539528216054417	0.826403855901872	0.27782012043866	0.787223430992218	0.00932338409979857	0.473601024122542	0.473601024122542	0.445515107608653	0.0326810062159821	0.275430426290908	0.539528216054417	0.00932338409979857	0.189466840002454	0.198829939879819	0.0751560925974782	0.0119850179704641	0.00932338409979857	0.215582557560423	0.141598907722678	0.0199385841386724	0.466684697887424	0.181828359559535	0.0820658567978514	0.198829939879819	0.0119850179704641	0.0199385841386724	0.134676133892637	0.0244014877074807	0.0620513630404476	0.417857766026816	1	1	0.560059687607552	0.8360671916088	1
Merged-chr11-3174447-1	chr11	3174397	3174497	+	7.18	1000	intron (NM_030207, intron 6 of 32)	B4A|SINE|B4	19016	NM_030207	78887	Mm.394071	NM_030207	ENSMUSG00000023764	Sfi1	-	Sfi1 homolog, spindle assembly associated (yeast)	protein-coding	0.181828359559535	0.378750102128844	0.346312387520258	0.0326810062159821	0.504100501680042	0.00932338409979857	0.0119850179704641	0.288448175604311	0.0620513630404476	0.345143858159578	0.00932338409979857	0.17423324912104	0.0119850179704641	0.0199385841386724	0.165793864884208	0.559797456166953	0.0346659350187712	0.0244014877074807	0.0326810062159821	0.00932338409979857	0.00932338409979857	0.00932338409979857	0.34284494388782	0.476930721574371	0.0751560925974782	0.0119850179704641	0.444517208479669	0.0940543234666092	0.0381715905868842	0.0199385841386724	0.265548524140211	0.429516455891764	0.599821288293056	0.198829939879819	0.34284494388782	0.378750102128844	0.134676133892637	1.15972663651665	1.06918086986894	-3.65238566256842	0.222809057631614	0.937495238548338	-0.560408501967431	0.899915045252475	1
Merged-chr11-54745927-2	chr11	54745849	54745993	+	7.69	1100	intron (NM_178626, intron 2 of 5)	B3|SINE|B2	41782	NM_178626	72729	Mm.29476	NM_178626	ENSMUSG00000052298	Cdc42se2	2810404F18Rik|AA408783|AA536669|SPEC2	CDC42 small effector 2	protein-coding	0.00932338409979857	0.7617176861038	0.0199385841386724	0.0326810062159821	0.547004231757686	0.175207326554884	0.280811078134363	0.288448175604311	0.858756164994939	0.77830292239274	0.466684697887424	0.826403855901872	0.27782012043866	0.690097257777185	0.717484570620051	0.00932338409979857	0.953805651081468	0.926143731739316	0.483066967183316	0.00932338409979857	0.539528216054417	0.00932338409979857	0.34284494388782	0.00557651139010016	0.553209946324348	0.488507548239177	0.233476267992186	0.34054016877292	0.00932338409979857	0.0199385841386724	0.00760679975029567	0.181828359559535	0.599821288293056	0.547004231757686	0.0119850179704641	0.575365105476118	0.702009168059454	1.22656582062038	1.25178899154337	-1.7183419848563	0.410518328698385	1	-0.701141502458771	0.586132442709642	1
Merged-chr18-81400403-41	chr18	81399958	81400792	+	76.243904	1.11111111111111e+38	Intergenic	Intergenic	-413797	NM_178280	20689	Mm.215917	NM_178280	ENSMUSG00000024565	Sall3	B130022O04Rik|Msal|Msal-1|Sal|Salt|Spalt	sal-like 3 (Drosophila)	protein-coding	1.80011106586226	1.79725891545935	1.60272809912851	1.82798014202003	1.52348469874266	1.50802659181869	1.33487984858078	1.4165521125652	1.95036811472122	1.93266361039848	1.92325433683772	1.85751749085851	1.93561011624801	1.89063227638207	2.00576808462979	1.97390328211824	1.93178140003575	1.86784992529989	1.97767595915915	1.99999851634184	2.04368117151163	1.86777267588268	2.10757794801144	2.03666733590822	2.0583974910098	2.01605946556918	1.93263048102464	2.08203845201022	1.996824464992	2.09163487899789	2.04278329266948	2.28983974618343	2.3655164726494	2.15759560509482	2.15501739124911	2.15442452861941	2.09939443516704	2.08564001811449	2.06280049433373	-0.185419946004526	0.520892407307938	1	-0.207823902373517	0.417850463579431	0.967696859953605
Merged-chr1-82894660-1	chr1	82894610	82894710	+	6.92	1e+34	intron (NM_001310713, intron 11 of 11)	intron (NM_001310713, intron 11 of 11)	55200	NM_010472	15463	Mm.392569	NM_010472	ENSMUSG00000026159	Agfg1	AU045498|C130049H11Rik|C85612|D730048C23Rik|Hrb|RAB|Rip	ArfGAP with FG repeats 1	protein-coding	0.00932338409979857	0.7617176861038	0.346312387520258	0.0326810062159821	0.598129578195579	0.175207326554884	0.0119850179704641	0.00932338409979857	0.520946909099747	0.0199385841386724	0.643038896246984	0.17423324912104	0.0119850179704641	0.690097257777185	0.165793864884208	0.473601024122542	0.0346659350187712	0.445515107608653	0.483066967183316	0.813925713647552	0.665686504240161	0.54881067829073	0.00557651139010016	0.0940543234666092	0.0751560925974782	0.275430426290908	0.444517208479669	0.475993829478635	0.34284494388782	0.356401851261549	0.544722286593575	0.00932338409979857	0.599821288293056	0.0900713481469922	0.34284494388782	0.0199385841386724	0.134676133892637	0.0244014877074807	0.0620513630404476	1.99695177545397	0.0532733396433754	0.664428262701441	2.86243859536811	0.0456010516816546	0.554475454330341
Merged-chr10-120228398-1	chr10	120228348	120228448	+	2.43	1e+24	intron (NM_025431, intron 2 of 2)	intron (NM_025431, intron 2 of 2)	1338	NM_025431	66225	Mm.291755	NM_025431	ENSMUSG00000020224	Llph	1190005P17Rik	LLP homolog, long-term synaptic facilitation (Aplysia)	protein-coding	0.00932338409979857	0.0199385841386724	0.0199385841386724	0.0326810062159821	0.00932338409979857	0.175207326554884	0.165793864884208	0.288448175604311	0.0620513630404476	0.345143858159578	0.266796165266322	0.443658752143765	0.27782012043866	0.558394498995649	0.00932338409979857	0.00932338409979857	0.0346659350187712	0.0244014877074807	0.868702139763776	0.416396401079672	0.155210339898552	0.00932338409979857	0.00557651139010016	0.311697443735554	0.0751560925974782	0.275430426290908	0.233476267992186	0.00760679975029567	0.773895541194003	0.356401851261549	0.34054016877292	0.429516455891764	0.0820658567978514	0.42063425769596	0.34284494388782	0.781179550486502	0.134676133892637	0.0244014877074807	0.0620513630404476	3.34711550094026	0.319329470497737	1	1.99221600116613	0.208412676176939	0.851364635930481
Merged-chr10-13453675-29	chr10	13453215	13453886	+	17.467932	1.11100110111101e+37	intron (NM_001195065, intron 1 of 12)	intron (NM_001195065, intron 1 of 12)	20846	NM_001195065	215789	Mm.283359	NM_001033257	ENSMUSG00000062866	Phactr2	AV158170|BC012871	phosphatase and actin regulator 2	protein-coding	1.7723887039526	1.61142625557559	1.51117517669647	1.86146994626118	1.25681345607224	1.46576592404603	1.15712488877031	1.30802767092786	1.59053180962562	1.49575417891074	1.5034402764074	1.52191073206223	1.41318782193475	0.991110350834824	1.1992707676709	1.38629646767239	1.58042606102665	1.41003115504987	1.55683233557387	1.63327704889669	1.28402887477488	1.18760272098196	1.51030249799262	1.48333980909964	1.23833610186217	1.3304744382077	1.40209152890006	1.45567147868954	1.21488645200369	1.68182340580957	1.24488245106692	0.759925048466671	1.11643916275318	1.13834892989216	1.07991274878452	0.378750102128844	0.134676133892637	0.886230710650756	0.553209946324348	0.109421471266801	0.900344178180824	1	-0.100269011898996	0.919192262508328	1
Merged-chr14-62839095-5	chr14	62838982	62839188	+	7.586	1e+34	intron (NM_175546, intron 1 of 11)	intron (NM_175546, intron 1 of 11)	1364	NR_106174	102465889		NR_106174	ENSMUSG00000099245	Mir8098	Gm27462|mmu-mir-8098	microRNA 8098	ncRNA	0.523466855698508	0.607098302841826	0.988234552090171	0.618664703665152	0.897171182441964	0.760794236402048	0.917344771443528	0.703639608077371	0.718712171071084	0.0199385841386724	0.698192740120834	0.443658752143765	0.830416788118477	0.558394498995649	0.537159814253894	0.721875856429787	0.674323280840426	0.445515107608653	0.868702139763776	0.96540310476302	0.857724253110303	0.00932338409979857	0.672979446836147	0.818385676318896	0.773022065213594	0.922034552850826	0.801513874666575	0.783848816733813	0.698192740120834	0.941952633185069	0.82095824076528	0.674323280840426	0.445515107608653	0.702009168059454	0.75736845669266	0.737991787543057	0.9544151941059	1.30708240744058	1.31293872014279	0.750023159287524	0.45991224767165	1	0.411842480464949	0.458909450345207	0.983792082166148
Merged-chr8-33189251-1	chr8	33189201	33189301	+	4.66	1e+25	Intergenic	Intergenic	196276	NM_001122822	22427	Mm.228805	NM_011721	ENSMUSG00000031583	Wrn	AI846146	Werner syndrome homolog (human)	protein-coding	0.00932338409979857	0.0199385841386724	0.0199385841386724	0.0326810062159821	0.00932338409979857	0.00932338409979857	0.0119850179704641	0.544722286593575	0.0620513630404476	0.345143858159578	0.00932338409979857	0.17423324912104	0.0119850179704641	0.0199385841386724	0.00932338409979857	0.00932338409979857	0.34284494388782	0.0244014877074807	0.0326810062159821	0.181828359559535	0.00932338409979857	0.00932338409979857	0.34284494388782	0.00557651139010016	0.0751560925974782	0.0119850179704641	0.00932338409979857	0.00760679975029567	0.0381715905868842	0.0199385841386724	0.87892440467162	0.00932338409979857	0.0820658567978514	0.00932338409979857	0.0119850179704641	0.0199385841386724	0.134676133892637	0.0244014877074807	0.0620513630404476	-0.428092064094541	1	1	1.66727838977567	0.332005689093168	0.930393354798321
Merged-chr18-60638418-35	chr18	60638038	60638680	+	109.384857	1.11111111111111e+38	Intergenic	Intergenic	-14054	NM_177340	104027	Mm.252321	NM_177340	ENSMUSG00000043079	Synpo	9030217H17Rik|9130229N11|9330140I15Rik|AW046661	synaptopodin	protein-coding	2.10417978790015	2.2748145759482	2.2126576310657	2.05638866769418	1.96990103526656	1.95798862061234	2.22010886068091	1.89534690346214	2.28124699236675	2.25314320323694	2.26946872459798	2.12294352180568	2.22089231139891	2.23131825251457	2.30676684968551	2.28192368539652	2.33785197153196	2.37769853345014	2.25089114881323	2.23469595019057	2.21619686335432	2.15286785507708	2.20362393016068	2.24957900477381	2.29077330477591	2.32156571962845	2.24975464029138	2.15585831253438	2.15300743253513	2.23786390142949	2.03752954231916	1.47171844385887	1.51706557326852	1.32173260639936	1.18532944728422	1.16546825570926	1.10885038381495	1.20329687620569	1.44207701228435	-0.6051580937715	0.0221067833121345	0.505219816846797	-0.476938139659723	0.0451766805598197	0.553005816681987
Merged-chr14-75829614-26	chr14	75829489	75829724	+	15.752308	1.10010111011011e+34	Intergenic	Intergenic	15358	NR_045294	100043189	Mm.426329	NR_045294		Gm4285	-	predicted gene 4285	ncRNA	1.2755527767889	0.952032083798216	1.23628853680446	1.28511362868339	1.42862022498452	1.11318322969525	1.4248687062138	1.2198211793202	1.00387763111604	1.0202558293221	1.34976267976722	1.29060391602035	1.2184922109677	0.93053998031746	0.897171182441964	0.721875856429787	0.812613560554445	0.926143731739316	0.714973787042936	1.32947529261859	1.12677552178192	1.27449489526445	1.11615483013355	0.942643353347282	1.01818514064442	1.17236841199546	1.1379591563602	1.07460579512202	1.08905205833636	1.26000456316553	0.992713244590987	1.41602670043408	1.37967778623658	1.35792141923216	1.3082642961592	1.44974321627435	1.29967280886601	1.63665272910085	1.68386467040351	1.68171146711276	0.00114333179160082	0.133681665218635	0.207590263998065	0.529997046107011	1
Merged-chr12-119651294-1	chr12	119651244	119651344	+	2.16	1e+24	Intergenic	Lx|LINE|L1	207884	NM_001163136	238455	Mm.31376	NM_001163136	ENSMUSG00000041886	Macc1	4732474O15Rik|Gm267	metastasis associated in colon cancer 1	protein-coding	0.444517208479669	0.0199385841386724	0.0199385841386724	0.443658752143765	0.00932338409979857	0.309531669541867	0.280811078134363	0.00932338409979857	0.0620513630404476	0.0199385841386724	0.00932338409979857	0.17423324912104	0.0119850179704641	0.0199385841386724	0.165793864884208	0.00932338409979857	0.0346659350187712	0.0244014877074807	0.0326810062159821	0.00932338409979857	0.665686504240161	0.00932338409979857	0.0448302579732339	0.0940543234666092	0.0751560925974782	0.0119850179704641	0.233476267992186	0.00760679975029567	0.698192740120834	0.0199385841386724	0.00760679975029567	0.00932338409979857	0.0820658567978514	0.00932338409979857	0.181828359559535	0.0199385841386724	0.134676133892637	0.0244014877074807	0.0620513630404476	1.92828786969122	0.483307491650467	1	1.47398388025283	0.587276299798951	1
Merged-chr6-98592444-2	chr6	98592386	98592514	+	5.24	1.1e+26	Intergenic	Intergenic	-249696	NM_001128092	330390	Mm.484161	NM_001128092		Gm765	-	predicted gene 765	protein-coding	0.00932338409979857	0.0199385841386724	0.346312387520258	0.0326810062159821	0.00932338409979857	0.175207326554884	0.0119850179704641	0.00932338409979857	0.0620513630404476	0.0199385841386724	0.0620513630404476	0.17423324912104	0.0119850179704641	0.368794021266208	0.00932338409979857	0.619142333661017	0.0346659350187712	0.581574354495984	0.0326810062159821	0.181828359559535	0.716946877958694	0.00932338409979857	0.266796165266322	0.415411584884575	0.0751560925974782	0.275430426290908	0.00932338409979857	0.783848816733813	0.141598907722678	0.68631118947535	0.848601314438816	0.00932338409979857	0.0820658567978514	0.00932338409979857	0.0119850179704641	0.0199385841386724	0.134676133892637	0.0244014877074807	0.0620513630404476	0.935362615295658	0.628206397156139	1	1.45838842288488	0.0759272809398642	0.664000410416653
Merged-chr3-52283035-5	chr3	52282937	52283129	+	18.974001	1.01e+21	intron (NM_019739, intron 1 of 2)	B3|SINE|B2	14696	NM_019739	56458	Mm.29891	NM_019739		Foxo1	AI876417|Afxh|FKHR|Fkhr1|Foxo1a	forkhead box O1	protein-coding	0.181828359559535	0.0199385841386724	0.346312387520258	0.0326810062159821	0.215582557560423	0.396730729978452	0.0119850179704641	0.288448175604311	0.520946909099747	0.0199385841386724	0.134676133892637	0.443658752143765	0.0119850179704641	0.368794021266208	0.00932338409979857	0.233476267992186	0.0346659350187712	0.0244014877074807	0.0326810062159821	0.00932338409979857	0.00932338409979857	0.00932338409979857	0.445515107608653	0.476930721574371	0.0751560925974782	0.0119850179704641	0.00932338409979857	0.00760679975029567	0.580306907225449	0.356401851261549	0.00760679975029567	1.44431145776189	1.07171809258791	1.36772879132736	1.50720387916294	1.33391753720216	1.26372670276195	0.983215822069935	1.29387864923041	-1.99857261275403	0.999999999999997	1	-0.0805812054215882	1	1
Merged-chr6-134084553-4	chr6	134084445	134084641	+	7.54	1.00000001e+38	intron (NM_001303102, intron 2 of 8)	B1F1|SINE|Alu	48843	NM_007961	14011	Mm.269995	NM_007961	ENSMUSG00000030199	Etv6	AW123102|AW557856|Tel	ets variant 6	protein-coding	0.582922620780328	1.08721119149195	0.689511446852129	0.443658752143765	0.727265029798744	0.930848533058974	0.860924028171202	0.00932338409979857	1.24439928826164	1.06994150291474	0.661828986038109	0.826403855901872	0.695581456960563	0.787223430992218	1.02131321994474	0.990218112265388	0.473601024122542	0.0244014877074807	0.868702139763776	0.515058749299267	0.773022065213594	0.779444470408614	0.792454486783394	0.68631118947535	0.916318205716447	0.488507548239177	0.801513874666575	0.553209946324348	0.500884866567804	0.941952633185069	0.630651307884533	0.575365105476118	0.0820658567978514	0.702009168059454	0.0119850179704641	0.575365105476118	0.134676133892637	0.445515107608653	0.0620513630404476	-0.53677814428995	0.616721003214732	1	-0.270991338805828	0.76555103203533	1
Merged-chr3-79516465-2	chr3	79516333	79516583	+	15.95	1.000001e+27	intron (NM_001162999, intron 2 of 16)	intron (NM_001162999, intron 2 of 16)	51221	NM_001162999	329679	Mm.244005	NM_001162999	ENSMUSG00000061175	Fnip2	D630023B12Rik|mKIAA1450	folliculin interacting protein 2	protein-coding	0.725161531189349	0.378750102128844	0.558394498995649	0.749906445022613	0.547004231757686	0.649691699734329	0.0119850179704641	0.771639667201476	0.0620513630404476	0.345143858159578	0.466684697887424	0.17423324912104	0.773022065213594	0.368794021266208	0.165793864884208	0.233476267992186	0.674323280840426	0.0244014877074807	0.483066967183316	0.181828359559535	0.857724253110303	0.654283345820863	0.65260339228053	0.68631118947535	0.773022065213594	0.922034552850826	1.10885038381495	0.0940543234666092	0.674323280840426	0.0199385841386724	0.00760679975029567	1.47171844385887	1.20198598383086	0.702009168059454	0.544722286593575	0.378750102128844	0.9544151941059	0.445515107608653	0.803558541022243	1.24295962979099	0.3498883300168	1	-1.14560398884392	0.355648871347915	0.937609643411229
Merged-chr2-3617044-1	chr2	3616994	3617094	+	5.06	1e+26	Intergenic	Intergenic	93743	NR_030564	100124442		NR_030564	ENSMUSG00000076966	Mir466b-2	Mirn466b-2	microRNA 466b-2	ncRNA	0.311697443735554	0.378750102128844	0.0199385841386724	0.0326810062159821	0.215582557560423	0.175207326554884	0.280811078134363	0.00932338409979857	0.0620513630404476	0.345143858159578	0.266796165266322	0.826403855901872	0.476930721574371	0.787223430992218	0.165793864884208	0.233476267992186	0.598683470498043	0.0244014877074807	0.483066967183316	0.181828359559535	0.539528216054417	0.00932338409979857	0.394568655986143	0.00557651139010016	0.773022065213594	0.611245272874197	0.519066681012616	0.714973787042936	0.00557651139010016	0.356401851261549	0.466684697887424	0.181828359559535	0.0820658567978514	0.00932338409979857	0.0119850179704641	0.0199385841386724	0.134676133892637	0.445515107608653	0.0620513630404476	-0.208738786697124	1	1	0.434935785350391	0.92165001203662	1
Merged-chr18-28543731-1	chr18	28543681	28543781	+	2.52	1e+24	Intergenic	Intergenic	-16433	NR_045398	320624	Mm.50107	NR_045398		4930474G06Rik	-	RIKEN cDNA 4930474G06 gene	ncRNA	0.00932338409979857	0.0199385841386724	0.0199385841386724	0.0326810062159821	0.00932338409979857	0.0721869808752107	0.0119850179704641	0.150258427120233	0.0620513630404476	0.0199385841386724	0.00932338409979857	0.00760679975029567	0.165793864884208	0.0199385841386724	0.165793864884208	0.00932338409979857	0.0346659350187712	0.0244014877074807	0.0326810062159821	0.00932338409979857	0.00932338409979857	0.00932338409979857	0.00557651139010016	0.0940543234666092	0.0751560925974782	0.0119850179704641	0.00932338409979857	0.0940543234666092	0.799340954666359	0.0199385841386724	0.00760679975029567	0.00932338409979857	0.0820658567978514	0.198829939879819	0.0119850179704641	0.0199385841386724	0.134676133892637	0.0244014877074807	0.0620513630404476	-1.91996003608294	0.999999999999999	1	2.41881756415479	0.310833661705306	0.921281783896138
Merged-chr1-108363978-22	chr1	108363788	108364131	+	20.588636	1.10110010011111e+38	Intergenic	RMER13A2|LTR|ERVK	446700	NR_102307	319596	Mm.136054	NR_102306	ENSMUSG00000100457	D830032E09Rik	-	RIKEN cDNA D830032E09 gene	ncRNA	1.32577174022562	1.61886892684264	1.088480180098	1.26578926440312	0.547004231757686	1.28620917146639	1.12724471410264	0.914979153232913	1.71755433206197	2.01807501703219	1.39406306442837	1.52191073206223	1.77529522442556	1.61306445577281	1.10430096173615	1.48673477946944	1.2127362566718	1.00547527472388	1.27667393328734	1.01197183427375	1.32471130756287	1.08062619304267	1.05125834873312	1.43721035671221	1.01818514064442	0.97525666563647	1.07936890033872	0.873000939784802	1.03591876370073	1.06602906180811	1.08083551623891	0.759925048466671	0.599821288293056	0.42063425769596	0.665686504240161	0.575365105476118	0.134676133892637	0.886230710650756	0.803558541022243	-0.535241439354313	0.318540098346385	1	-0.68226160089985	0.147578794268947	0.79270523279149
Merged-chr6-8771737-31	chr6	8771375	8771923	+	39.012257	1.11111111111111e+38	intron (NM_010492, intron 1 of 13)	intron (NM_010492, intron 1 of 13)	6835	NM_010492	15893	Mm.275683	NM_010492	ENSMUSG00000062995	Ica1	69kDa|ICA69	islet cell autoantigen 1	protein-coding	1.79071648216166	1.92186725956045	1.69820325461389	1.76412315952769	1.39010702985112	1.66721723875159	1.56184047358681	1.34627706465885	1.85624170543234	1.98321891382254	1.53846282466875	1.73099797525025	1.66017047221525	1.88169190902793	1.66743772260535	1.96415848833918	1.91755536217222	1.82124534087067	1.87917879170068	1.63552862812513	1.84280223488422	1.45677454907173	1.5437139261326	1.73602811191492	1.76300882991889	1.8315102037481	1.79337951106513	1.5241770120334	1.60599681289541	1.48130589056259	1.44974321627435	0.817320365729263	1.00410724246612	0.835414532114563	0.0119850179704641	0.575365105476118	0.702009168059454	0.445515107608653	0.553209946324348	-0.760217348925314	0.0360131674521046	0.590455228222646	-0.565857171816029	0.0333032757641138	0.488332211764532
Merged-chr5-61522425-4	chr5	61522311	61522589	+	18.15	1.111e+10	Intergenic	Lx3A|LINE|L1	-286393	NM_019468	14380	Mm.347430	NM_019468		G6pd2	G6pdx-ps1|Gpd-2|Gpd2	glucose-6-phosphate dehydrogenase 2	protein-coding	0.778700079110863	0.607098302841826	0.929923374061988	0.946589731701844	1.21488645200369	1.71208154797419	1.20315786632091	1.49002337085343	0.0620513630404476	0.54881067829073	0.382157546247578	0.00760679975029567	0.27782012043866	0.690097257777185	0.382157546247578	0.619142333661017	0.674323280840426	0.671116054284948	0.483066967183316	0.00932338409979857	0.155210339898552	0.54881067829073	0.445515107608653	0.476930721574371	0.773022065213594	0.97525666563647	0.736775770878233	0.608582102206327	0.382157546247578	0.68631118947535	0.00760679975029567	0.429516455891764	0.847098531375322	0.42063425769596	0.0119850179704641	0.0199385841386724	0.134676133892637	0.663890664626893	0.0620513630404476	-0.95702208028495	0.529001986656543	1	-0.0148535530707286	1	1
Merged-chr11-57726868-5	chr11	57726645	57727107	+	8.69	1.10000000001e+35	intron (NM_134189, intron 3 of 11)	intron (NM_134189, intron 3 of 11)	74591	NR_131042	76516	Mm.28485	NR_131042	ENSMUSG00000087165	2010001A14Rik	-	RIKEN cDNA 2010001A14 gene	ncRNA	1.18883304869263	0.991110350834824	0.689511446852129	1.18587305770021	0.547004231757686	0.86619382032866	0.860924028171202	0.703639608077371	0.920493695595725	0.884267914693814	0.990218112265388	0.943198993840405	1.09354733214563	0.93053998031746	0.967736287836064	1.15332535550558	1.05661480367756	0.926143731739316	1.37666323739389	1.11514609511909	1.09407394354812	0.983215822069935	0.815699887126476	0.922375663367222	0.773022065213594	0.790656152130177	0.917344771443528	0.873000939784802	1.21488645200369	0.833553875853566	0.630651307884533	0.674323280840426	0.0820658567978514	0.42063425769596	0.817666023150535	0.737991787543057	0.702009168059454	1.00387763111604	0.0620513630404476	0.172729217935481	0.771070974802474	1	0.444327312025973	0.478630058178993	0.988863554951462
Merged-chr9-3328387-3	chr9	3328272	3328556	+	24.986668	1.11e+10	Intergenic	MLTR18C_MM|LTR|ERVK	-6817	NM_026303	67667	Mm.116968	NM_026303	ENSMUSG00000025899	Alkbh8	4930562C03Rik|8030431D03Rik|9430088N01Rik|Abh8	alkB, alkylation repair homolog 8 (E. coli)	protein-coding	0.311697443735554	0.523466855698508	0.0199385841386724	0.0326810062159821	1.78149623512333	1.39077635735902	0.496104039478313	1.34627706465885	0.0620513630404476	0.0199385841386724	0.266796165266322	0.00760679975029567	0.476930721574371	0.0199385841386724	0.382157546247578	0.473601024122542	0.0346659350187712	0.281932911669314	0.483066967183316	0.00932338409979857	0.155210339898552	0.390170101337298	0.34284494388782	0.476930721574371	0.553209946324348	0.275430426290908	0.233476267992186	0.00760679975029567	0.715848723966044	0.356401851261549	0.175207326554884	0.00932338409979857	0.0820658567978514	0.42063425769596	0.34284494388782	0.0199385841386724	0.134676133892637	0.0244014877074807	0.803558541022243	-0.453259613877502	0.999999999999998	1	0.20019766552211	1	1
Merged-chr14-105084865-1	chr14	105084815	105084915	+	4.25	1e+25	Intergenic	Intergenic	29811	NR_040628	100502987	Mm.124957	NR_040628		Gm17066	-	predicted gene 17066	ncRNA	0.00932338409979857	0.523466855698508	0.0199385841386724	0.0326810062159821	0.00932338409979857	0.00932338409979857	0.280811078134363	0.00932338409979857	0.0620513630404476	0.345143858159578	0.134676133892637	0.00760679975029567	0.476930721574371	0.0199385841386724	0.00932338409979857	0.233476267992186	0.0346659350187712	0.0244014877074807	0.0326810062159821	0.00932338409979857	0.539528216054417	0.00932338409979857	0.00557651139010016	0.00557651139010016	0.553209946324348	0.0119850179704641	0.233476267992186	0.27782012043866	0.141598907722678	0.68631118947535	0.82095824076528	0.429516455891764	0.599821288293056	0.198829939879819	0.0119850179704641	0.378750102128844	0.134676133892637	0.0244014877074807	0.0620513630404476	1.38938437996896	0.593781828982229	1	3.05273065072333	0.118114920536418	0.753993021736276
Merged-chr3-134703622-1	chr3	134703572	134703672	+	5.41	100000000	Intergenic	L1MA7|LINE|L1	-125385	NM_021382	21338	Mm.103810	NM_021382	ENSMUSG00000028172	Tacr3	Nk3r|Nkr|Tac3r	tachykinin receptor 3	protein-coding	0.00932338409979857	0.0199385841386724	0.346312387520258	0.0326810062159821	0.641391693778915	0.911655317890852	0.0119850179704641	0.00932338409979857	0.520946909099747	0.0199385841386724	0.00932338409979857	0.00760679975029567	0.165793864884208	0.0199385841386724	0.00932338409979857	0.00932338409979857	0.0346659350187712	0.0244014877074807	0.0326810062159821	0.466684697887424	0.363859968565408	0.00932338409979857	0.0448302579732339	0.00557651139010016	0.0751560925974782	0.0119850179704641	0.00932338409979857	0.0326810062159821	0.00932338409979857	0.544722286593575	0.00760679975029567	0.00932338409979857	0.599821288293056	0.00932338409979857	0.0119850179704641	0.0199385841386724	0.134676133892637	0.0244014877074807	0.0620513630404476	3.70760864731554	0.207329496975576	0.925080086593097	1.4882500914072	0.533344225878128	1
Merged-chr6-119348429-32	chr6	119348288	119348536	+	14.457812	1.11011001111111e+38	intron (NM_001033382, intron 35 of 37)	intron (NM_001033382, intron 35 of 37)	-17646	NM_172492	211187	Mm.121498	NM_172492	ENSMUSG00000055003	Lrtm2	A230084J22|AI841794	leucine-rich repeats and transmembrane domains 2	protein-coding	1.17379961071847	0.866500022987809	1.12705277484043	0.946589731701844	1.30373124587964	1.29598931830065	1.32516024583472	1.38157923838294	0.962306142857875	1.18222324379602	1.09947747259935	1.21833750541257	1.13377798800933	0.991110350834824	1.07624329823917	0.990218112265388	1.2127362566718	1.24940932561466	1.07460579512202	1.44298922925299	0.539528216054417	1.08062619304267	0.996603363576903	1.25612927818398	1.29197033152576	1.17236841199546	1.21833750541257	1.32577174022562	1.17547930343137	1.55425285003425	1.10199160855726	1.41003115504987	1.42425692174669	1.49102997583761	1.49506210609345	1.30734185435044	1.51265830831652	1.34118625436244	1.3304744382077	0.433450146013842	0.565414682414133	1	0.451798839031474	0.342276126939896	0.932338305037391
Merged-chr5-118005928-1	chr5	118005839	118006018	+	7.9	1e+25	intron (NM_145564, intron 11 of 11)	intron (NM_145564, intron 11 of 11)	-21896	NM_021344	57816	Mm.273285	NM_021344	ENSMUSG00000029359	Tesc	1010001A17Rik|2410011K10Rik|TE-1	tescalcin	protein-coding	0.00932338409979857	0.378750102128844	0.0199385841386724	0.0326810062159821	0.102734714849592	0.175207326554884	0.0119850179704641	0.288448175604311	0.0620513630404476	0.345143858159578	0.00932338409979857	0.00760679975029567	0.0119850179704641	0.0199385841386724	0.284629324193249	0.233476267992186	0.0346659350187712	0.0244014877074807	0.0326810062159821	0.00932338409979857	0.363859968565408	0.496104039478313	0.189466840002454	0.0940543234666092	0.0751560925974782	0.0119850179704641	0.134676133892637	0.00760679975029567	0.773895541194003	0.0199385841386724	1.12705277484043	0.00932338409979857	0.599821288293056	0.00932338409979857	0.0119850179704641	0.233476267992186	0.134676133892637	0.445515107608653	0.714973787042936	0.666531858197282	0.801888900281808	1	2.58193815277659	0.0613973719209114	0.619645352041183
Merged-chr4-149874775-1	chr4	149874712	149874839	+	7.6	1e+21	Intergenic	Intergenic	80231	NM_029035	74646	Mm.30	NM_029035	ENSMUSG00000039911	Spsb1	1110014L01Rik|4930422J18Rik|AI596360|AI854583|SSB-1|SSB1	splA/ryanodine receptor domain and SOCS box containing 1	protein-coding	0.00932338409979857	0.0199385841386724	0.0199385841386724	0.0326810062159821	0.00932338409979857	0.00932338409979857	0.0119850179704641	0.00932338409979857	0.520946909099747	0.345143858159578	0.00932338409979857	0.00760679975029567	0.0119850179704641	0.0199385841386724	0.165793864884208	0.00932338409979857	0.0346659350187712	0.581574354495984	0.0326810062159821	0.00932338409979857	0.00932338409979857	0.00932338409979857	0.0448302579732339	0.311697443735554	0.0751560925974782	0.0119850179704641	0.444517208479669	0.00760679975029567	0.00760679975029567	0.0199385841386724	0.00760679975029567	1.08615669684157	1.20198598383086	0.42063425769596	0.0119850179704641	0.0199385841386724	0.134676133892637	0.663890664626893	0.553209946324348	-1.91996268998234	0.999999999999996	1	-1.2809398237521	0.519509435292532	1
Merged-chr9-16002863-1	chr9	16002813	16002913	+	4.85	1e+32	intron (NM_001080814, intron 8 of 24)	intron (NM_001080814, intron 8 of 24)	-128307	NM_145712	244701	Mm.222631	NM_145712	ENSMUSG00000050901	Mtnr1b	Mel-1B-R|Mel1b|Mt2	melatonin receptor 1B	protein-coding	0.00932338409979857	0.0199385841386724	0.0199385841386724	0.0326810062159821	0.00932338409979857	0.00932338409979857	0.0119850179704641	0.00932338409979857	0.0620513630404476	0.0199385841386724	0.00932338409979857	0.443658752143765	0.0119850179704641	0.0199385841386724	0.00932338409979857	0.098429838144832	0.0346659350187712	0.0244014877074807	0.0326810062159821	0.345143858159578	1.15972663651665	0.00932338409979857	0.00557651139010016	0.00557651139010016	0.0751560925974782	0.0119850179704641	0.00932338409979857	0.00760679975029567	0.141598907722678	0.0199385841386724	0.00760679975029567	0.00932338409979857	0.0820658567978514	0.00932338409979857	0.0119850179704641	0.0199385841386724	0.134676133892637	0.0244014877074807	0.0620513630404476	3.36670219924876	0.0651283323330801	0.697781915876032	2.91480600566579	0.526090730442565	1
Merged-chr9-21221235-11	chr9	21220958	21221388	+	13.440909	1.0000001e+26	intron (NR_106127, intron 1 of 3)	ID_B1|SINE|B4	5108	NR_106127	102465769		NR_106127	ENSMUSG00000098764	Mir7667	Gm27756|mmu-mir-7667	microRNA 7667	ncRNA	1.53249182785208	1.21175223501206	1.37666323739389	1.50434121183485	1.65126378063994	1.42597722250716	0.940168269450045	1.69495093167748	1.16986963819295	0.846547244821697	0.760794236402048	1.29060391602035	0.981838637218912	0.0199385841386724	0.537159814253894	0.812613560554445	0.674323280840426	0.671116054284948	0.483066967183316	0.345143858159578	0.155210339898552	0.983215822069935	0.940168269450045	0.874300623007196	0.0751560925974782	0.790656152130177	0.663890664626893	0.966555695100964	1.00547527472388	0.356401851261549	0.702009168059454	1.19776874303654	1.20198598383086	1.00494803987991	1.00494803987991	1.33391753720216	0.134676133892637	1.38963226289095	1.14028243665707	0.0279442402591205	1	1	0.287766600046225	0.624693053475933	1
Merged-chr4-120730415-2	chr4	120730354	120730476	+	7.32	1000000000000000	intron (NM_001081142, intron 1 of 13)	intron (NM_001081142, intron 1 of 13)	16761	NM_001081142	60613	Mm.249977	NM_001081142	ENSMUSG00000028631	Kcnq4	-	potassium voltage-gated channel, subfamily Q, member 4	protein-coding	0.68631118947535	0.607098302841826	0.86619382032866	0.749906445022613	0.547004231757686	0.649691699734329	0.280811078134363	0.703639608077371	0.0620513630404476	0.54881067829073	0.760794236402048	0.17423324912104	0.599821288293056	0.787223430992218	0.537159814253894	0.233476267992186	0.473601024122542	0.445515107608653	0.714973787042936	0.614277743242081	0.363859968565408	0.390170101337298	0.559797456166953	0.0940543234666092	0.553209946324348	0.611245272874197	0.801513874666575	0.475993829478635	0.00557651139010016	0.544722286593575	0.34054016877292	0.920493695595725	0.847098531375322	0.835414532114563	1.13357169366333	0.781179550486502	0.86619382032866	0.663890664626893	1.06918086986894	0.531113706091623	0.658875875173787	1	-0.291723708023827	0.922866626351218	1
Merged-chr15-79892337-39	chr15	79892038	79892620	+	65.85128	1.11111111111111e+38	promoter-TSS (NM_030255)	promoter-TSS (NM_030255)	-79	NM_001160415	80287	Mm.284059	NM_030255	ENSMUSG00000009585	Apobec3	Apobec|Arp3|BC003314|Cem15|Rfv3	apolipoprotein B mRNA editing enzyme, catalytic polypeptide 3	protein-coding	2.03382008999315	2.07229987220798	1.92787276764953	2.00410993442945	2.0121353701754	1.77773992049843	1.81939045457691	1.84145080960763	1.93734265046835	1.91966903567406	1.93850559459058	1.66448438570007	1.77106487025821	1.86794893133159	1.95449897844224	1.82181563542433	1.77133022212546	1.84827767812665	1.81248201878543	1.90031950250504	1.91411237615145	1.79111621943286	1.83173315060099	1.66598636860065	1.76300882991889	1.76366966923489	1.76623662937198	1.91359284167459	1.7591083454998	1.43350668401191	1.7581243448081	2.10584822417624	2.05430756181384	2.0185404524596	1.99373668580903	2.08580424073661	1.9960441088246	1.95839618749931	1.95826633418213	-0.121080043069582	0.73070329135151	1	-0.095144163269066	0.768981592644858	1
Merged-chr3-93562595-33	chr3	93562354	93563006	+	55.403938	1.11111111111111e+38	intron (NM_009112, intron 2 of 2)	intron (NM_009112, intron 2 of 2)	7563	NM_009112	20194	Mm.1	NM_009112	ENSMUSG00000041959	S100a10	42C|AA409961|AL024248|CAL12|CLP11|Cal1l|p10|p11	S100 calcium binding protein A10 (calpactin)	protein-coding	1.94702376235062	2.10630233646273	1.96759481763309	2.02529744113999	1.54713518058434	1.82053312331486	1.76903230869302	1.4165521125652	1.94139626754318	2.13254865208561	1.8742950038417	2.02685595650283	2.00213384791855	1.9323513631083	1.61271999499515	1.93528911910099	1.85164826752999	1.79337951106513	1.96519893187397	1.93952886202702	1.96440500652291	1.74395532225086	1.69044712071091	1.88104299844424	1.76300882991889	1.99676460385379	2.01807501703219	1.96881356458367	1.99138259416662	2.06628862956213	1.73975813883742	0.674323280840426	0.847098531375322	0.547004231757686	0.544722286593575	0.693138471498439	0.9544151941059	1.61122142252511	1.49575417891074	0.104052510988607	0.82173807640605	1	0.391410411107973	0.180439279978273	0.825466791400901
Merged-chr9-77398757-1	chr9	77398707	77398807	+	4.93	100000000000	intron (NR_040378, intron 1 of 3)	intron (NR_040378, intron 1 of 3)	659	NR_040378	70487	Mm.58958	NR_040378	ENSMUSG00000099170	5730403I07Rik	-	RIKEN cDNA 5730403I07 gene	ncRNA	0.778700079110863	0.378750102128844	0.0199385841386724	0.618664703665152	0.429516455891764	0.175207326554884	0.777184472631029	0.00932338409979857	0.520946909099747	0.0199385841386724	0.382157546247578	0.0540990347892632	0.661057656118505	0.0199385841386724	0.00932338409979857	0.473601024122542	0.0346659350187712	0.0244014877074807	0.0326810062159821	0.181828359559535	0.00932338409979857	0.00932338409979857	0.00557651139010016	0.0940543234666092	0.0751560925974782	0.0119850179704641	0.00932338409979857	0.0940543234666092	0	0.0199385841386724	0.00760679975029567	0.00932338409979857	0.0820658567978514	0.00932338409979857	0.0119850179704641	0.0199385841386724	0.134676133892637	0.0244014877074807	0.0620513630404476	-1.13763816917858	1	1	-0.753712519712964	1	1
Merged-chr1-171097810-2	chr1	171097709	171097919	+	15.475	1.1e+09	Intergenic	RMER10A|LTR|ERVL	-23847	NM_001081275	75472	Mm.32760	NM_029301	ENSMUSG00000026649	Cfap126	1700009P17Rik|AV282292|Flattop|Fltp	cilia and flagella associated protein 126	protein-coding	0.709332027439097	0.817666023150535	0.929923374061988	0.618664703665152	1.39884744600486	1.11318322969525	0.737991787543057	1.14245564501804	0.0620513630404476	0.0199385841386724	0.00932338409979857	0.785495801427898	0.27782012043866	0.0199385841386724	0.165793864884208	0.00932338409979857	0.0346659350187712	0.0244014877074807	0.0326810062159821	0.181828359559535	0.00932338409979857	0.00932338409979857	0.00557651139010016	0.00557651139010016	0.0751560925974782	0.0119850179704641	0.00932338409979857	0.34054016877292	0.500884866567804	0.0199385841386724	0.00760679975029567	0.00932338409979857	0.847098531375322	0.00932338409979857	0.0119850179704641	0.0199385841386724	0.134676133892637	0.580306907225449	0.553209946324348	-0.22009609751411	1	1	4.15136079267882	0.186732193750965	0.832070189831549
Merged-chr19-10305853-12	chr19	10305711	10305967	+	11.9625	1.10011011011101e+38	promoter-TSS (NM_198114)	promoter-TSS (NM_198114)	-962	NM_198114	269060	Mm.329718	NM_198114	ENSMUSG00000035735	Dagla	Nsddr	diacylglycerol lipase, alpha	protein-coding	0.778700079110863	0.7617176861038	0.86619382032866	0.857724253110303	1.00410724246612	0.955705055305462	0.777184472631029	0.955054848982239	0.858756164994939	0.677031219339408	1.25280038775264	1.1809073887096	1.25661865654017	0.93053998031746	1.26517392908711	1.08124413037872	1.11459303358156	1.14271974647034	1.07460579512202	1.00237456840858	1.12677552178192	1.31090555324179	1.25545024625803	0.942643353347282	1.29197033152576	1.1348880113705	1.1379591563602	1.20542660979365	1.43283241019573	0.788304643199328	0.82095824076528	0.674323280840426	0.599821288293056	0.835414532114563	0.817666023150535	0.903282528308353	0.134676133892637	0.445515107608653	0.803558541022243	0.0317341842766869	0.934786749946897	1	-0.085454649386268	0.815133621282602	1
Merged-chr12-13021607-1	chr12	13021557	13021657	+	4.46	1e+25	Intergenic	MLTR14|LTR|ERV1	-79771	NM_008709	18109	Mm.16469	NM_008709	ENSMUSG00000037169	Mycn	N-myc|Nmyc|Nmyc-1|Nmyc1|bHLHe37|c-nmyc	v-myc myelocytomatosis viral related oncogene, neuroblastoma derived (avian)	protein-coding	0.00932338409979857	0.0199385841386724	0.0199385841386724	0.0326810062159821	0.00932338409979857	0.175207326554884	0.0119850179704641	0.00932338409979857	0.0620513630404476	0.0199385841386724	0.00932338409979857	0.00760679975029567	0.0119850179704641	0.0199385841386724	0.00932338409979857	0.00932338409979857	0.0346659350187712	0.0244014877074807	0.0326810062159821	0.00932338409979857	0.773022065213594	0.00932338409979857	0.0448302579732339	0.00557651139010016	0.0751560925974782	0.275430426290908	0.00932338409979857	0.00760679975029567	0.0199385841386724	0.0199385841386724	0.848601314438816	0.00932338409979857	0.0820658567978514	0.198829939879819	0.0119850179704641	0.378750102128844	0.134676133892637	0.0244014877074807	0.0620513630404476	4.12803044258391	0.22268741616998	0.937495238548338	2.7699303742362	0.228789028537468	0.866131408245426
Merged-chr19-8984607-42	chr19	8984238	8985193	+	92.968575	1.11111111111111e+38	Intergenic	Intergenic	-4569	NR_104460	66395	Mm.203866	NM_009643	ENSMUSG00000069833	Ahnak	DY6	AHNAK nucleoprotein (desmoyokin)	protein-coding	2.11330222322074	2.19723667696798	2.11109268768261	2.14012423926349	2.02554492368912	1.96022353434267	2.04113666832087	1.85546409554518	2.16782312588682	2.17459672269262	2.14573198107354	2.16261151959422	2.12692518846159	2.05865352157812	2.0243425426341	2.07253345304498	2.23333441853692	2.14063537388308	1.96519893187397	2.23469595019057	2.25067736645103	2.0513520748216	2.14439980964194	2.1364628474555	2.06867038030175	2.17322639736239	2.04121296152652	2.16913169552859	2.08782721564495	2.1005489099513	1.95980424040178	1.95121846728955	1.88146092152752	1.99632411877874	1.99731223006595	2.10857992549854	2.12969153917221	2.20123104919601	2.24479945061948	-0.0151909057182606	0.945484516072574	1	-0.266579011306158	0.313009970465152	0.923026126295405
Merged-chr3-104565611-14	chr3	104564980	104566130	+	58.624287	1.00000001111e+30	Intergenic	Intergenic	-53637	NM_001025067	269473	Mm.34855	NM_001025067	ENSMUSG00000032913	Lrig2	4632419I10Rik|BB096938|LIG-2	leucine-rich repeats and immunoglobulin-like domains 2	protein-coding	0.181828359559535	0.378750102128844	1.12705277484043	0.0326810062159821	1.21488645200369	0.976334061146363	1.11166789793093	0.914979153232913	0.0620513630404476	0.54881067829073	1.05960796120883	0.907643610088465	0.773022065213594	0.86619382032866	0.717484570620051	0.774582994662855	0.473601024122542	1.08384019721051	0.483066967183316	0.869613163477881	0.995728266008592	0.899668548935524	1.41318782193475	1.27648873320067	1.29197033152576	0.922034552850826	1.16641207627423	0.749906445022613	1.37107804830864	0.68631118947535	0.175207326554884	2.2958406465231	2.34351965951426	2.19441804006625	2.18114890651706	1.3737473013481	1.61466014889229	1.31683000259324	1.41865495934694	1.0343396320869	0.0964689494378108	0.765353611527438	-1.36368659106215	0.0206973303824684	0.394104462185577
Merged-chr17-57303714-1	chr17	57303664	57303764	+	5.78	1e+26	intron (NM_001163815, intron 15 of 27)	intron (NM_001163815, intron 15 of 27)	24614	NM_001163815	22324	Mm.248172	NM_011691		Vav1	Vav|vav-T	vav 1 oncogene	protein-coding	0.00932338409979857	0.607098302841826	0.0199385841386724	0.0326810062159821	0.215582557560423	0.544722286593575	0.416396401079672	0.288448175604311	0.0620513630404476	0.345143858159578	0.00932338409979857	0.443658752143765	0.552405986045271	0.0199385841386724	0.537159814253894	0.233476267992186	0.0346659350187712	0.671116054284948	0.0326810062159821	0.416396401079672	0.00932338409979857	0.00932338409979857	0.189466840002454	0.311697443735554	0.553209946324348	0.829662892629418	0.663890664626893	0.770035090481855	0.181828359559535	0.544722286593575	0.102734714849592	0.181828359559535	0.445515107608653	0.198829939879819	0.665686504240161	0.781179550486502	0.134676133892637	0.952032083798216	0.553209946324348	-0.68943571499845	0.777786595044894	1	0.982627391895429	0.433787904652525	0.974381893355847
Merged-chr2-89544706-3	chr2	89544647	89544763	+	8.309999	1.100000001e+16	Intergenic	Intergenic	-16297	NM_146969	258971	Mm.389308	NM_146969	ENSMUSG00000075084	Olfr1243	MOR231-4	olfactory receptor 1243	protein-coding	0.582922620780328	0.378750102128844	0.346312387520258	0.749906445022613	0.641391693778915	0.787223430992218	0.984155688648163	0.288448175604311	0.858756164994939	0.54881067829073	0.777184472631029	0.601375682826066	0.661057656118505	1.04432139495427	0.382157546247578	0.098429838144832	0.34284494388782	0.817320365729263	0.483066967183316	0.715848723966044	0.603521474845281	0.601375682826066	0.445515107608653	0.0940543234666092	0.0751560925974782	0.858093881893908	0.736775770878233	0.445515107608653	0.523466855698508	0.833553875853566	0.598683470498043	0.00932338409979857	0.0820658567978514	0.42063425769596	0.609261782987858	0.0199385841386724	0.134676133892637	0.445515107608653	0.0620513630404476	1.552329257287	0.103151880528519	0.781923974400812	1.61661027961402	0.038691441731967	0.519622350452901
Merged-chr9-106230929-7	chr9	106230841	106231008	+	6.851429	1.01000000001e+26	Intergenic	B4|SINE|B4	8326	NM_031178	81897	Mm.44889	NM_031178	ENSMUSG00000045322	Tlr9	-	toll-like receptor 9	protein-coding	0.444517208479669	0.0199385841386724	0.988234552090171	0.443658752143765	0.991110350834824	0.787223430992218	0.833553875853566	0.703639608077371	0.718712171071084	0.54881067829073	0.834401492594468	0.725543502388253	0.830416788118477	0.0199385841386724	0.382157546247578	0.473601024122542	0.674323280840426	0.445515107608653	0.714973787042936	0.674323280840426	0.00932338409979857	0.210208099284808	0.65260339228053	0.651291789140854	0.553209946324348	0.790656152130177	0.567393606745233	0.656300997535002	1.07743984822062	0.788304643199328	0.598683470498043	0.896434768971748	0.847098531375322	1.09278197907644	1.2169187020829	0.903282528308353	1.10885038381495	1.0913428831836	0.553209946324348	-0.278428194928893	0.840356024562239	1	0.794706890449212	0.256817691526119	0.888115819892482
Merged-chr2-27900109-9	chr2	27900024	27900213	+	7.018889	1.0000000101e+34	intron (NM_015734, intron 1 of 65)	intron (NM_015734, intron 1 of 65)	13693	NM_015734	12831	Mm.7281	NM_015734	ENSMUSG00000026837	Col5a1	AI413331	collagen, type V, alpha 1	protein-coding	0.933325158385489	0.607098302841826	1.03761883466329	1.02100520133537	0.97525666563647	1.18136930656018	1.02100520133537	0.703639608077371	0.520946909099747	0.345143858159578	0.846547244821697	0.943198993840405	0.773022065213594	0.787223430992218	0.789626183028141	0.233476267992186	0.674323280840426	0.671116054284948	1.07460579512202	0.903282528308353	0.773022065213594	1.0584739076696	0.523466855698508	0.818385676318896	0.553209946324348	0.790656152130177	0.736775770878233	0.895795984206118	0.995188999277553	0.68631118947535	0.378750102128844	0.960633960397151	0.847098531375322	0.981838637218912	0.924319761803332	1.12569291433794	0.134676133892637	0.886230710650756	0.899668548935524	1.34523395059385	0.0387618015690513	0.602296968643918	0.717790216956685	0.310263194402014	0.921281783896138
Merged-chr12-87157413-13	chr12	87157284	87157539	+	11.343077	1.01010111011101e+38	intron (NM_001252555, intron 2 of 9)	intron (NM_001252555, intron 2 of 9)	-9509	NM_153415	217734	Mm.388249	NM_153415	ENSMUSG00000034126	Pomt2	-	protein-O-mannosyltransferase 2	protein-coding	0.649691699734329	0.866500022987809	0.558394498995649	0.618664703665152	0.672979446836147	0.309531669541867	0.886893833111307	0.544722286593575	1.04122270995745	0.77830292239274	0.990218112265388	0.975810253291411	0.830416788118477	0.558394498995649	1.12163072190082	1.27409792660933	1.05661480367756	1.24940932561466	1.07460579512202	1.08721119149195	1.189603381418	0.779444470408614	1.19374241835426	1.2435150015442	1.17547930343137	1.04156892714728	1.34753928452273	1.2452549190976	1.26578926440312	1.30781018808916	0.654283345820863	0.896434768971748	0.599821288293056	0.42063425769596	0.75736845669266	0.575365105476118	0.134676133892637	0.445515107608653	0.378750102128844	-0.2796507296448	0.604514667285893	1	-0.0961541001636386	0.910384810036035	1
Merged-chr18-80215354-4	chr18	80215273	80215422	+	6.7575	1.000010001e+30	intron (NM_025299, intron 2 of 3)	intron (NM_025299, intron 2 of 3)	8480	NM_001042408	27366	Mm.172411	NM_025299		Txnl4a	D18Wsu98e|Dim1|ENSMUSG00000057130|Txnl4|U5-15kD|U5-15kDa	thioredoxin-like 4A	protein-coding	0.444517208479669	0.7617176861038	0.689511446852129	0.443658752143765	0.847098531375322	0.886893833111307	0.496104039478313	0.703639608077371	0.858756164994939	0.0199385841386724	0.946589731701844	0.601375682826066	0.599821288293056	0.558394498995649	0.943568732351876	0.990218112265388	0.911655317890852	0.671116054284948	0.984155688648163	0.614277743242081	0.363859968565408	0.390170101337298	0.940168269450045	0.68631118947535	0.773022065213594	0.714973787042936	0.663890664626893	0.576099597308157	0.464282149038289	0.0199385841386724	1.00547527472388	0.960633960397151	0.445515107608653	0.797005483905279	0.665686504240161	0.903282528308353	0.702009168059454	0.886230710650756	0.963709968025386	-1.47233597788675	0.0249264318522423	0.525159778734396	-0.382193569546934	0.548339766273416	1
Merged-chr13-11715484-1	chr13	11715434	11715534	+	2.61	1e+24	intron (NM_023868, intron 46 of 104)	intron (NM_023868, intron 46 of 104)	193432	NR_027813	664793	Mm.410565	NR_027813		Zp4-ps	EG664793|Zp4|Zpb	zona pellucida glycoprotein 4, pseudogene	pseudo	0.00932338409979857	0.0199385841386724	0.0199385841386724	0.0326810062159821	0.00932338409979857	0.00932338409979857	0.280811078134363	0.703639608077371	0.0620513630404476	0.0199385841386724	0.00932338409979857	0.00760679975029567	0.27782012043866	0.0199385841386724	0.00932338409979857	0.00932338409979857	0.0346659350187712	0.0244014877074807	0.0326810062159821	0.00932338409979857	0.773022065213594	0.210208099284808	0.00557651139010016	0.0940543234666092	0.0751560925974782	0.275430426290908	0.00932338409979857	0.00760679975029567	0.830750958512336	0.0199385841386724	0.00760679975029567	0.00932338409979857	0.0820658567978514	0.00932338409979857	0.0119850179704641	0.0199385841386724	0.702009168059454	0.0244014877074807	0.0620513630404476	4.30600435449634	0.115025971700697	0.796349431653432	2.42611657627278	0.335609117927556	0.930779260794889
Merged-chr7-71923443-1	chr7	71923393	71923493	+	3.65	1e+25	intron (NR_130995, intron 1 of 2)	ORR1A2|LTR|ERVL-MaLR	13748	NR_130995	78156	Mm.243818	NR_130995		4930441H08Rik	-	RIKEN cDNA 4930441H08 gene	ncRNA	0.00932338409979857	0.378750102128844	0.0199385841386724	0.0326810062159821	0.00932338409979857	0.00932338409979857	0.0119850179704641	0.00932338409979857	0.0620513630404476	0.0199385841386724	0.00932338409979857	0.00760679975029567	0.0119850179704641	0.0199385841386724	0.00932338409979857	0.00932338409979857	0.0346659350187712	0.0244014877074807	0.0326810062159821	0.00932338409979857	0.155210339898552	0.00932338409979857	0.00557651139010016	0.00557651139010016	0.0751560925974782	0.488507548239177	0.134676133892637	0.00760679975029567	0.0381715905868842	0.0199385841386724	0.72101498318878	0.00932338409979857	0.0820658567978514	0.00932338409979857	0.0119850179704641	0.233476267992186	0.134676133892637	0.0244014877074807	0.0620513630404476	1.92276851445731	1	1	4.49463765301474	0.138284603058983	0.77940992602054
Merged-chr9-33169282-38	chr9	33168949	33169486	+	46.679737	1.11111111111111e+38	Intergenic	Lx8|LINE|L1	-240251	NR_131058	330917	Mm.488283	NR_131058		Gm27162	A430016B06	predicted gene 27162	ncRNA	1.16302246043151	1.52948663451087	1.23628853680446	1.18587305770021	1.36704082768391	1.42597722250716	1.30133264260904	1.44673309859763	1.30985805890895	1.68392576012696	1.70120623833701	1.76457814966254	1.7581243448081	1.8290587854389	1.80019063754701	2.05484208979099	2.0439059718125	2.07159179263437	2.00941070731615	1.84464016353187	2.12945796346048	2.06870256857689	1.99209194070179	2.11820842362238	2.0583974910098	2.25340048597449	2.26118649176087	2.0932133067991	2.11349664275429	2.30738917487238	2.17674923984535	1.07128688518498	1.20198598383086	1.15456907027852	1.12439103668407	1.03761883466329	1.36674146137741	1.28140744369137	1.25178899154337	-0.0698501296070718	0.815168689371812	1	0.208850660017043	0.410477477219119	0.964613577564764
Merged-chr5-140711585-1	chr5	140711535	140711635	+	3.65	1e+25	exon (NM_001276287, exon 4 of 14)	exon (NM_001276287, exon 4 of 14)	6519	NM_001276287	231841	Mm.271932	NM_172724	ENSMUSG00000000148	Brat1	AA881470|Baat1	BRCA1-associated ATM activator 1	protein-coding	0.00932338409979857	0.0199385841386724	0.0199385841386724	0.0326810062159821	0.00932338409979857	0.0721869808752107	0.280811078134363	0.288448175604311	0.0620513630404476	0.0199385841386724	0.00932338409979857	0.00760679975029567	0.27782012043866	0.0199385841386724	0.165793864884208	0.098429838144832	0.0346659350187712	0.0244014877074807	0.0326810062159821	0.00932338409979857	0.00932338409979857	0.390170101337298	0.189466840002454	0.0940543234666092	0.0751560925974782	0.0119850179704641	0.233476267992186	0.00760679975029567	0.00932338409979857	0.0199385841386724	0.72101498318878	0.00932338409979857	0.0820658567978514	0.00932338409979857	0.181828359559535	0.0199385841386724	0.544722286593575	0.0244014877074807	0.553209946324348	-0.127154592841846	1	1	1.11080347750024	0.629025508329632	1
Merged-chr4-152089070-1	chr4	152089020	152089120	+	2.52	1e+24	intron (NR_104381, intron 2 of 21)	intron (NR_104381, intron 2 of 21)	2207	NR_104381	269608	Mm.332102	NM_001004156	ENSMUSG00000039713	Plekhg5	BC023181|Syx	pleckstrin homology domain containing, family G (with RhoGef domain) member 5	protein-coding	0.582922620780328	0.607098302841826	0.0199385841386724	0.443658752143765	0.429516455891764	0.175207326554884	0.0119850179704641	0.00932338409979857	0.520946909099747	0.0199385841386724	0.0620513630404476	0.785495801427898	0.27782012043866	0.368794021266208	0.537159814253894	0.00932338409979857	0.0346659350187712	0.0244014877074807	0.0326810062159821	0.181828359559535	0.00932338409979857	0.00932338409979857	0.618664703665152	0.0199385841386724	0.0751560925974782	0.488507548239177	0.233476267992186	0.215582557560423	0.799340954666359	0.0199385841386724	0.00760679975029567	0.633821384924894	0.0820658567978514	0.547004231757686	0.544722286593575	0.378750102128844	0.134676133892637	0.0244014877074807	0.0620513630404476	-1.45560339917004	0.727559676630535	1	0.263551112530664	0.881040200532769	1
Merged-chr7-82895850-3	chr7	82895780	82895918	+	7.156667	1e+21	Intergenic	Intergenic	28516	NM_175366	108797	Mm.306789	NM_175366	ENSMUSG00000057706	Mex3b	4931439A04Rik|M-04814|Rkhd3|mKIAA2009	mex3 homolog B (C. elegans)	protein-coding	0.00932338409979857	0.0199385841386724	0.0199385841386724	0.0326810062159821	0.00932338409979857	0.175207326554884	0.0119850179704641	0.288448175604311	0.520946909099747	0.0199385841386724	0.00932338409979857	0.311697443735554	0.0119850179704641	0.0199385841386724	0.382157546247578	0.233476267992186	0.34284494388782	0.0244014877074807	0.483066967183316	0.345143858159578	0.363859968565408	0.702009168059454	0.445515107608653	0.0940543234666092	0.0751560925974782	0.275430426290908	0.00932338409979857	0.215582557560423	0.523466855698508	0.544722286593575	0.378750102128844	1.07128688518498	0.943568732351876	1.09278197907644	1.02608026962946	0.817320365729263	0.86619382032866	0.445515107608653	0.0620513630404476	0.909182517008329	0.508951733406357	1	1.02877435464178	0.308557631317701	0.920288778443348
Merged-chr11-79750225-6	chr11	79750092	79750359	+	6.578333	1.00010001000001e+38	Intergenic	Intergenic	23825	NR_029959	723853		NR_029959	ENSMUSG00000065489	Mir365-2	Mirn365-2|mir-365-2	microRNA 365-2	ncRNA	0.582922620780328	0.607098302841826	0.346312387520258	0.618664703665152	0.641391693778915	0.175207326554884	0.496104039478313	0.445515107608653	0.858756164994939	0.817320365729263	0.846547244821697	0.826403855901872	0.476930721574371	0.368794021266208	1.07624329823917	0.812613560554445	0.990218112265388	0.671116054284948	0.984155688648163	1.07492247302937	0.363859968565408	0.210208099284808	0.92727308222281	0.96540310476302	1.01818514064442	0.488507548239177	0.77830292239274	0.608582102206327	1.09921004879887	0.544722286593575	0.575365105476118	0.817320365729263	0.847098531375322	0.641391693778915	1.02608026962946	0.844448885499102	0.86619382032866	0.886230710650756	0.803558541022243	-0.558296014429004	0.422530500913392	1	-0.52964316137187	0.313053178890931	0.923047386949166
Merged-chr4-62793822-11	chr4	62793688	62794032	+	9.64	1.00010111011e+34	Intergenic	MER5B|DNA|hAT-Charlie	119886	NM_001310706	50780	Mm.286753	NM_019492	ENSMUSG00000059810	Rgs3	4930506N09Rik|C2PA-RGS3|C2pa|PDZ-RGS3|RGS3S	regulator of G-protein signaling 3	protein-coding	0.649691699734329	0.607098302841826	0.558394498995649	0.443658752143765	1.03591876370073	0.930848533058974	1.09615768441687	1.05417733121464	1.2184922109677	0.915922165298707	0.946589731701844	0.975810253291411	1.09354733214563	0.787223430992218	1.02131321994474	0.721875856429787	0.911655317890852	0.817320365729263	0.868702139763776	1.25328657493524	1.23833610186217	1.11971952608019	1.10589563213045	0.818385676318896	1.01818514064442	1.1348880113705	1.16641207627423	1.17331299016331	1.30373124587964	1.06602906180811	0.760794236402048	0.429516455891764	0.847098531375322	0.672979446836147	0.34284494388782	0.693138471498439	0.9544151941059	0.445515107608653	0.553209946324348	1.1489721445677	0.0215952084861681	0.501010267962567	0.454942720380059	0.347862125625451	0.934501048370536
Merged-chr1-150498326-1	chr1	150498253	150498399	+	11.3	10000000	Intergenic	Lx8b|LINE|L1	-32161	NM_001110146	96875	Mm.174256	NM_021400	ENSMUSG00000006014	Prg4	CACP|DOL54|JCAP|MSF|SZP|lubricin	proteoglycan 4 (megakaryocyte stimulating factor, articular superficial zone protein)	protein-coding	0.248102357303642	0.378750102128844	0.558394498995649	0.0326810062159821	0.598129578195579	0.787223430992218	1.07991274878452	0.445515107608653	0.718712171071084	0.0199385841386724	0.266796165266322	0.00760679975029567	0.27782012043866	0.0199385841386724	0.382157546247578	0.00932338409979857	0.0346659350187712	0.0244014877074807	0.0326810062159821	0.466684697887424	0.00932338409979857	0.210208099284808	0.00557651139010016	0.00557651139010016	0.0751560925974782	0.0119850179704641	0.444517208479669	0.00760679975029567	0.0381715905868842	0.0199385841386724	0.466684697887424	0.181828359559535	0.599821288293056	0.00932338409979857	0.0119850179704641	0.0199385841386724	0.134676133892637	0.0244014877074807	0.0620513630404476	0.612571524067401	0.999999999999998	1	3.92516171782109	0.214201343680726	0.85587241249164
Merged-chr19-45629417-13	chr19	45629335	45629502	+	9.133846	1.00100001000101e+38	intron (NM_013907, intron 5 of 8)	B3|SINE|B2	30775	NM_013907	30838	Mm.254739	NM_013907	ENSMUSG00000040913	Fbxw4	Dac|Fbw4|SHFM3|SHSF3|dactylin|dactylyn	F-box and WD-40 domain protein 4	protein-coding	0.778700079110863	0.866500022987809	1.0623494248193	0.857724253110303	1.12310564658814	0.715848723966044	1.02100520133537	1.05417733121464	0.920493695595725	0.77830292239274	0.81904135850886	0.725543502388253	0.773022065213594	0.558394498995649	0.987449712275865	0.721875856429787	0.812613560554445	0.0244014877074807	1.15065410399229	0.674323280840426	0.665686504240161	0.390170101337298	0.92727308222281	0.595650206564165	0.773022065213594	0.488507548239177	0.77830292239274	0.906498325951833	0.878065988879574	0.466684697887424	0.42063425769596	1.1348880113705	0.0820658567978514	1.33719588100879	1.2169187020829	1.15332535550558	1.10885038381495	0.791561163439666	0.0620513630404476	-0.726817287707306	0.354083786813392	1	0.0228367457710624	1	1
Merged-chr7-114091063-3	chr7	114090993	114091118	+	8.043333	100000001100	intron (NM_025846, intron 1 of 5)	MTE2a|LTR|ERVL-MaLR	26726	NM_025846	66922	Mm.276572	NM_025846	ENSMUSG00000055723	Rras2	2610016H24Rik|C86394|TC21	related RAS viral (r-ras) oncogene homolog 2	protein-coding	0.749906445022613	0.378750102128844	0.346312387520258	1.02100520133537	0.215582557560423	0.00932338409979857	0.280811078134363	0.00932338409979857	0.0620513630404476	0.0199385841386724	0.134676133892637	0.443658752143765	0.0119850179704641	0.0199385841386724	0.537159814253894	0.233476267992186	0.0346659350187712	0.445515107608653	0.714973787042936	0.547004231757686	0.539528216054417	0.54881067829073	0.34284494388782	0.00557651139010016	0.0751560925974782	0.275430426290908	0.444517208479669	0.34054016877292	0.233476267992186	0.356401851261549	0.0751560925974782	0.759925048466671	0.599821288293056	0.760794236402048	0.544722286593575	0.844448885499102	0.134676133892637	1.30708240744058	1.25178899154337	1.08263719994722	0.395069485730812	1	0.951088300527939	0.436617358360696	0.974902310441078
Merged-chr9-50801197-35	chr9	50801103	50801306	+	18.172285	1.11111111111111e+38	intron (NM_133981, intron 9 of 14)	intron (NM_133981, intron 9 of 14)	25979	NR_045601	102580	Mm.160035	NM_133981	ENSMUSG00000032059	Alg9	8230402H15Rik|AI747665|B430313H07Rik|Dibd1	asparagine-linked glycosylation 9 (alpha 1,2 mannosyltransferase)	protein-coding	0.991110350834824	1.23030280640527	1.23628853680446	0.946589731701844	1.54067746550392	1.36704082768391	1.46126543572437	1.1711710174258	1.04122270995745	0.846547244821697	1.31839165179046	1.0623494248193	1.38523962644686	1.30691142574171	1.23409935752281	1.33300540342425	1.31090555324179	1.29506794293965	1.21759112144339	1.30924031962413	1.45740569688871	1.3241687794563	1.1992707676709	1.17331299016331	1.52645518137106	1.31993049698718	1.1379591563602	1.2195639358072	1.38323479641997	1.27648873320067	1.05268715066208	1.49443728422219	1.53089129136282	1.56773476130584	1.518741921212	1.54239238115854	1.64308656081526	1.53204647821307	1.45455135797963	0.172305452208138	0.681366860864941	1	-0.167086178391106	0.5627033786367	1
Merged-chr6-83503538-2	chr6	83503476	83503600	+	6.655	1e+27	intron (NM_001162521, intron 1 of 5)	intron (NM_001162521, intron 1 of 5)	3431	NM_013764	27369	Mm.42234	NM_013764	ENSMUSG00000014554	Dguok	dGK|dGK1|dGK2|dGK3	deoxyguanosine kinase	protein-coding	0.948999211557802	0.607098302841826	0.689511446852129	1.02100520133537	0.215582557560423	0.598129578195579	0.608582102206327	0.288448175604311	0.0620513630404476	0.0199385841386724	0.539528216054417	0.00760679975029567	0.552405986045271	0.368794021266208	0.473601024122542	0.559797456166953	0.473601024122542	0.671116054284948	0.483066967183316	0.181828359559535	0.155210339898552	0.00932338409979857	0.778700079110863	0.718712171071084	0.773022065213594	0.488507548239177	0.864452914716595	0.507682537939329	0.0199385841386724	0.356401851261549	0.175207326554884	0.181828359559535	0.0820658567978514	0.42063425769596	0.0119850179704641	0.233476267992186	0.134676133892637	0.445515107608653	0.714973787042936	-1.85758345018269	0.282408155836896	0.991915774510363	-1.45457931866943	0.0308068945987434	0.470465688891852
Merged-chr3-85080668-3	chr3	85080573	85080767	+	7.15	1e+34	Intergenic	L1MB3|LINE|L1	-115090	NM_001040461	654362	Mm.466598	NM_001040461		Dear1	Dear|Despr	dual endothelin 1/angiotensin II receptor 1	protein-coding	0.00932338409979857	0.0199385841386724	0.787223430992218	0.0326810062159821	0.547004231757686	0.544722286593575	0.608582102206327	0.544722286593575	0.800203298897239	0.0199385841386724	0.877441655629133	0.00760679975029567	0.960633960397151	0.690097257777185	0.00932338409979857	0.00932338409979857	0.0346659350187712	0.0244014877074807	0.483066967183316	0.789626183028141	0.773022065213594	0.654283345820863	0.34284494388782	0.00557651139010016	0.773022065213594	0.790656152130177	0.663890664626893	0.215582557560423	0.34284494388782	0.87261066058355	0.265548524140211	0.181828359559535	0.0820658567978514	0.00932338409979857	0.34284494388782	0.0199385841386724	0.134676133892637	0.0244014877074807	0.0620513630404476	5.48062172009014	0.000627393192227998	0.0970718973173734	0.802038655488417	0.64670526918787	1
Merged-chr14-24762653-6	chr14	24762566	24762733	+	8.573334	1e+38	Intergenic	Intergenic	271968	NM_011297	20088	Mm.16775	NM_011297	ENSMUSG00000025290	Rps24	-	ribosomal protein S24	protein-coding	0.582922620780328	0.378750102128844	0.689511446852129	0.443658752143765	0.429516455891764	0.544722286593575	0.280811078134363	0.288448175604311	0.718712171071084	0.345143858159578	0.676437171517561	0.443658752143765	0.934642737246235	0.787223430992218	1.12163072190082	0.721875856429787	0.990218112265388	0.671116054284948	0.868702139763776	0.547004231757686	0.665686504240161	0.812613560554445	0.695581456960563	0.763161002931978	0.553209946324348	0.97525666563647	0.801513874666575	0.608582102206327	0.580306907225449	0.0199385841386724	0.512046642326883	0.999260793452567	1.11643916275318	1.08267308962524	1.17379961071847	1.13697711760503	0.9544151941059	0.580306907225449	0.553209946324348	-0.896276466859949	0.213255135789799	0.932256727002843	-0.3214905880471	0.651411148643639	1
Merged-chr8-123051563-2	chr8	123051463	123051687	+	12.405	1.1e+10	Intergenic	Intergenic	9000	NR_045268	100503178	Mm.294938	NR_045268	ENSMUSG00000099881	2810013P06Rik	-	RIKEN cDNA 2810013P06 gene	ncRNA	0.181828359559535	0.607098302841826	0.558394498995649	0.0326810062159821	1.28620917146639	0.715848723966044	0.963709968025386	1.30802767092786	0.0620513630404476	0.0199385841386724	0.735958782512328	0.17423324912104	0.27782012043866	0.740838795377075	0.717484570620051	0.233476267992186	0.0346659350187712	0.671116054284948	0.714973787042936	0.674323280840426	0.00932338409979857	0.00932338409979857	0.672979446836147	0.0940543234666092	0.773022065213594	0.671116054284948	0.444517208479669	0.27782012043866	0.34284494388782	0.0199385841386724	0.630651307884533	0.429516455891764	0.0820658567978514	0.598129578195579	0.466684697887424	0.781179550486502	0.134676133892637	1.189603381418	0.553209946324348	-0.360124347003932	1	1	-0.364548443204158	0.648361114988751	1
Merged-chr13-103278278-1	chr13	103278228	103278328	+	4.66	1e+25	intron (NM_175171, intron 1 of 28)	ORR1B2|LTR|ERVL-MaLR	56214	NM_175171	328329	Mm.202606	NM_175171	ENSMUSG00000034751	Mast4	4930420O11Rik|AI642422|mKIAA0303	microtubule associated serine/threonine kinase family member 4	protein-coding	0.00932338409979857	0.378750102128844	0.0199385841386724	0.0326810062159821	0.102734714849592	0.396730729978452	0.0119850179704641	0.288448175604311	0.0620513630404476	0.0199385841386724	0.198829939879819	0.537159814253894	0.476930721574371	0.0199385841386724	0.00932338409979857	0.00932338409979857	0.0346659350187712	0.0244014877074807	0.0326810062159821	0.00932338409979857	0.00932338409979857	0.00932338409979857	0.00557651139010016	0.00557651139010016	0.0751560925974782	0.410232532616803	0.00932338409979857	0.00760679975029567	0.0381715905868842	0.356401851261549	0.87892440467162	0.181828359559535	0.847098531375322	0.547004231757686	0.181828359559535	0.0199385841386724	0.134676133892637	0.0244014877074807	0.0620513630404476	0	1	1	4.97471345966731	0.046725250468843	0.559514968421877
Merged-chr11-48589022-26	chr11	48588947	48589160	+	10.621538	1.11011011011111e+38	Intergenic	Intergenic	-211307	NM_008143	14694	Mm.5305	NM_008143	ENSMUSG00000020372	Gnb2l1	AL033335|GB-like|Gnb2-rs1|Rack1|p205	guanine nucleotide binding protein (G protein), beta polypeptide 2 like 1	protein-coding	1.21833750541257	1.34378531966641	0.988234552090171	1.26578926440312	0.800203298897239	1.22814782168908	1.02100520133537	1.19791567102989	1.29060391602035	1.26720226602692	1.09947747259935	1.32259611630407	1.2184922109677	1.04432139495427	1.17435850179786	1.11971952608019	1.2127362566718	1.14271974647034	0.984155688648163	1.02608026962946	0.539528216054417	1.03472877984879	1.3009802733563	1.18532944728422	1.14081231846382	1.30734185435044	1.15332535550558	0.975532487933986	1.00547527472388	1.03522000394152	1.00547527472388	0.896434768971748	1.00410724246612	0.835414532114563	0.75736845669266	0.903282528308353	0.134676133892637	0.0244014877074807	0.963709968025386	-0.635384292588372	0.207133234337227	0.925080086593097	-0.748316157923902	0.0474907750796328	0.562971261830324
Merged-chr2-27451198-1	chr2	27451148	27451248	+	2.25	1e+24	promoter-TSS (NR_106102)	promoter-TSS (NR_106102)	-568	NR_106102	102466836		NR_106102	ENSMUSG00000098812	Mir7578	Gm27789|mmu-mir-7578	microRNA 7578	ncRNA	0.00932338409979857	0.0199385841386724	0.0199385841386724	0.0326810062159821	0.00932338409979857	0.00932338409979857	0.0119850179704641	0.00932338409979857	0.0620513630404476	0.0199385841386724	0.00932338409979857	0.00760679975029567	0.0119850179704641	0.0199385841386724	0.165793864884208	0.00932338409979857	0.473601024122542	0.0244014877074807	0.0326810062159821	0.00932338409979857	0.00932338409979857	0.00932338409979857	0.0448302579732339	0.311697443735554	0.0751560925974782	0.0119850179704641	0.00932338409979857	0.00760679975029567	0.715848723966044	0.356401851261549	0.00760679975029567	0.00932338409979857	0.0820658567978514	0.00932338409979857	0.34284494388782	0.233476267992186	0.702009168059454	0.0244014877074807	0.0620513630404476	-2.82038787367937	0.543322004585389	1	1.21981283993312	0.517393547977069	1
Merged-chr1-59068154-3	chr1	59068094	59068211	+	4.613333	1.0000000000101e+24	intron (NM_175200, intron 6 of 12)	intron (NM_175200, intron 6 of 12)	26748	NM_175200	73463	Mm.252811	NM_175200	ENSMUSG00000072295	Als2cr11	1700052H20Rik|4930408G06Rik	amyotrophic lateral sclerosis 2 (juvenile) chromosome region, candidate 11 (human)	protein-coding	0.778700079110863	0.7617176861038	0.558394498995649	0.857724253110303	0.215582557560423	0.396730729978452	0.703639608077371	0.288448175604311	0.520946909099747	0.345143858159578	0.382157546247578	0.17423324912104	0.884267914693814	0.690097257777185	0.165793864884208	0.473601024122542	0.473601024122542	0.445515107608653	0.0326810062159821	0.614277743242081	0.716946877958694	0.00932338409979857	0.34284494388782	0.0940543234666092	0.689511446852129	0.488507548239177	0.00932338409979857	0.215582557560423	0.878065988879574	0.0199385841386724	0.00760679975029567	0.575365105476118	0.599821288293056	0.547004231757686	0.544722286593575	0.0199385841386724	0.9544151941059	0.663890664626893	0.0620513630404476	1.00015327351094	0.600489187875794	1	0.239630740808515	1	1
Merged-chr10-22010328-28	chr10	22010221	22010436	+	14.340714	1.100110110111e+38	Intergenic	Intergenic	15662	NM_011361	20393	Mm.28405	NM_011361	ENSMUSG00000019970	Sgk1	Sgk	serum/glucocorticoid regulated kinase 1	protein-coding	1.12077015506143	1.02100520133537	1.088480180098	0.857724253110303	1.27648873320067	1.30708240744058	1.39601277158692	1.24488245106692	0.858756164994939	0.846547244821697	1.05960796120883	1.13357169366333	1.19579137183281	0.86619382032866	0.987449712275865	1.17096848776158	1.25612927818398	1.08384019721051	1.15065410399229	1.18136930656018	0.930266416772501	1.00793664995794	1.01818514064442	1.14245564501804	0.916318205716447	1.02000866306314	1.04060901440819	0.938834312523366	0.857724253110303	1.20385672786332	0.512046642326883	1.38629646767239	1.35713333912035	1.43774162579053	1.41921917139612	1.56546543592822	1.53212393966429	1.51404849690267	1.64556279462948	-0.0632860673411197	0.862613269218562	1	-0.414293981608465	0.518306256291903	1
Merged-chr17-4348416-1	chr17	4348366	4348466	+	5.66	10	Intergenic	L1Md_A|LINE|L1	-226314	NR_045462	78043	Mm.398313	NR_045462		4930548J01Rik	1700113K09Rik	RIKEN cDNA 4930548J01 gene	ncRNA	0.00932338409979857	0.7617176861038	0.0199385841386724	0.0326810062159821	0.345143858159578	0.00932338409979857	0.0119850179704641	0.150258427120233	0.0620513630404476	0.0199385841386724	0.266796165266322	0.0540990347892632	0.0119850179704641	0.0199385841386724	0.00932338409979857	0.00932338409979857	0.0346659350187712	0.445515107608653	0.0326810062159821	0.181828359559535	0.00932338409979857	0.390170101337298	0.00557651139010016	0.311697443735554	0.0751560925974782	0.275430426290908	0.00932338409979857	0.0940543234666092	0.141598907722678	0.356401851261549	0.175207326554884	0.575365105476118	0.0820658567978514	0.933325158385489	0.544722286593575	0.649691699734329	0.134676133892637	0.0244014877074807	0.803558541022243	3.04825101410307	0.328941381721622	1	0.960580402977878	0.660146410762267	1
Merged-chr3-145434485-23	chr3	145434345	145434650	+	18.14739	1.11111011011111e+38	intron (NM_027770, intron 27 of 59)	Lx8|LINE|L1	-141711	NM_001081094	229937	Mm.24586	NM_001081094	ENSMUSG00000074182	Znhit6	2410019A14Rik	zinc finger, HIT type 6	protein-coding	0.886230710650756	1.13834892989216	0.558394498995649	0.857724253110303	1.00410724246612	1.22814782168908	1.02100520133537	1.1711710174258	1.11029715505596	1.40673952637815	1.35590318349457	1.41842954057982	1.41318782193475	1.54797987956389	1.51844302718959	1.34378531966641	1.44673309859763	1.52484184625216	1.41890179078856	1.44770224079189	1.189603381418	1.35764373722284	1.41772967296886	1.52519443787974	1.17547930343137	1.46055230099563	1.38393279482886	1.38963226289095	1.41736082512265	1.20385672786332	1.52084413380906	0.181828359559535	0.599821288293056	0.00932338409979857	0.0119850179704641	0.0199385841386724	0.134676133892637	0.445515107608653	0.0620513630404476	-0.249342008366628	0.501047444014011	1	-0.0920050569294228	0.858848291349676	1
Merged-chr9-70584916-1	chr9	70584853	70584979	+	7.23	1e+26	intron (NM_026337, intron 16 of 20)	intron (NM_026337, intron 16 of 20)	42046	NM_025690	66660	Mm.22379	NM_025690	ENSMUSG00000032212	Sltm	5730455C01Rik|5730555F13Rik|9130215G10Rik|Met	SAFB-like, transcription modulator	protein-coding	0.00932338409979857	0.0199385841386724	0.346312387520258	0.0326810062159821	0.215582557560423	0.00932338409979857	0.280811078134363	0.00932338409979857	0.0620513630404476	0.468390305640724	0.34284494388782	0.17423324912104	0.0119850179704641	0.368794021266208	0.537159814253894	0.473601024122542	0.0346659350187712	0.445515107608653	0.868702139763776	0.345143858159578	0.363859968565408	0.210208099284808	0.189466840002454	0.00557651139010016	0.0751560925974782	0.275430426290908	0.618664703665152	0.844448885499102	0.181828359559535	0.466684697887424	0.00760679975029567	0.181828359559535	0.0820658567978514	0.502443134973191	0.181828359559535	0.378750102128844	0.702009168059454	0.445515107608653	0.0620513630404476	-0.144201845643426	1	1	2.40482839039483	0.137729510635351	0.779292947879412
Merged-chr2-130397796-16	chr2	130397585	130397964	+	11.626875	1.10110001001e+38	promoter-TSS (NM_019696)	promoter-TSS (NM_019696)	-145	NM_019696	56264	Mm.112701	NM_019696	ENSMUSG00000027408	Cpxm1	AA986902|Cpx-1|Cpx1|Cpxm	carboxypeptidase X 1 (M14 family)	protein-coding	1.44473837167626	1.23030280640527	1.26720226602692	1.49525481059458	1.28620917146639	1.12705277484043	1.04156892714728	0.914979153232913	1.4172720935301	1.26720226602692	1.1531963641465	0.601375682826066	0.981838637218912	0.558394498995649	1.32471130756287	1.21644892373643	1.48383562217884	1.00547527472388	1.27667393328734	1.19776874303654	0.995728266008592	0.871747970656435	1.15387913541899	1.25612927818398	1.17547930343137	0.97525666563647	1.10885038381495	0.938834312523366	1.07743984822062	0.68631118947535	1.08083551623891	0.920493695595725	0.445515107608653	0.877441655629133	0.789155114051961	0.844448885499102	0.86619382032866	0.791561163439666	0.803558541022243	-0.833529036468536	0.0678117311377835	0.706652946366532	-0.6735256684853	0.0862285958296646	0.687313636546498
Merged-chr4-44097093-3	chr4	44096978	44097189	+	9.946667	1e+21	Intergenic	Intergenic	-12906	NM_015828	50798	Mm.256718	NM_015828	ENSMUSG00000028479	Gne	2310066H07Rik|DMRV|GLCNE|IBM2|NM|Uae1	glucosamine (UDP-N-acetyl)-2-epimerase/N-acetylmannosamine kinase	protein-coding	0.181828359559535	0.378750102128844	0.0199385841386724	0.0326810062159821	0.215582557560423	0.396730729978452	0.0119850179704641	0.00932338409979857	0.0620513630404476	0.0199385841386724	0.00932338409979857	0.00760679975029567	0.27782012043866	0.0199385841386724	0.165793864884208	0.233476267992186	0.674323280840426	0.0244014877074807	0.483066967183316	0.00932338409979857	0.363859968565408	0.00932338409979857	0.266796165266322	0.00557651139010016	0.0751560925974782	0.0119850179704641	0.233476267992186	0.416396401079672	0.429516455891764	0.356401851261549	0.654283345820863	1.22693540396438	1.23833610186217	1.23379804263553	1.07991274878452	1.01768783355736	1.2172993382192	0.740838795377075	0.553209946324348	-1.05618736032538	0.591306423565457	1	1.8899855910846	0.0885101951932779	0.693485184826364
Merged-chr6-41317681-3	chr6	41317601	41317761	+	9.536667	1.00000001e+34	Intergenic	L1_Mus1|LINE|L1	-2971	NM_001003405	103964	Mm.333022	NM_001003405	ENSMUSG00000036938	Try5	1810049H19Rik|Tc|Tesp4	trypsin 5	protein-coding	0.55918087898966	0.378750102128844	0.346312387520258	0.443658752143765	0.00932338409979857	0.396730729978452	0.280811078134363	0.703639608077371	0.0620513630404476	0.345143858159578	0.777184472631029	0.17423324912104	0.0119850179704641	0.93053998031746	0.382157546247578	0.559797456166953	0.0346659350187712	0.0244014877074807	0.714973787042936	1.00237456840858	0.155210339898552	0.737991787543057	0.445515107608653	0.789626183028141	0.553209946324348	0.55918087898966	0.663890664626893	1.00713835367649	0.233476267992186	0.68631118947535	0.544722286593575	0.181828359559535	0.0820658567978514	0.42063425769596	0.0119850179704641	0.0199385841386724	0.134676133892637	0.0244014877074807	0.0620513630404476	1.59753375157057	0.123931029227877	0.819649541753253	0.581886988474298	0.5226438650905	1
Merged-chr3-81759165-2	chr3	81759094	81759251	+	10.225	1e+19	Intergenic	Intergenic	-173444	NM_177662	229445	Mm.254642	NM_177662	ENSMUSG00000028015	Ctso	A330105D01Rik|A430056C07|AI118514	cathepsin O	protein-coding	0.00932338409979857	0.0199385841386724	0.346312387520258	0.0326810062159821	0.00932338409979857	0.175207326554884	0.0119850179704641	0.00932338409979857	0.0620513630404476	0.0199385841386724	0.266796165266322	0.826403855901872	0.0119850179704641	0.0199385841386724	0.00932338409979857	0.00932338409979857	0.0346659350187712	0.0244014877074807	0.0326810062159821	0.00932338409979857	0.0620513630404476	0.390170101337298	0.00557651139010016	0.0940543234666092	0.0751560925974782	0.0119850179704641	0.00932338409979857	0.00760679975029567	0.34284494388782	0.0199385841386724	0.00760679975029567	0.515058749299267	0.599821288293056	0.702009168059454	0.713402746260841	1.19298588005026	1.2172993382192	1.20329687620569	0.963709968025386	3.17347124144674	0.321647498360646	1	1.23643420104908	0.759917256539237	1
Merged-chr2-178920688-3	chr2	178920602	178920762	+	8.823334	1e+20	Intergenic	Intergenic	490167	NM_198656	381409	Mm.330860	NM_198656	ENSMUSG00000039155	Cdh26	Gm1010	cadherin-like 26	protein-coding	0.00932338409979857	0.917344771443528	0.0199385841386724	0.0326810062159821	0.00932338409979857	0.544722286593575	0.0119850179704641	0.288448175604311	0.0620513630404476	0.0199385841386724	0.0620513630404476	0.17423324912104	0.0119850179704641	0.0199385841386724	0.00932338409979857	0.233476267992186	0.0346659350187712	0.0244014877074807	0.483066967183316	0.00932338409979857	0.966555695100964	0.00932338409979857	0.00557651139010016	0.0940543234666092	0.0751560925974782	0.488507548239177	0.00932338409979857	0.00760679975029567	0.00557651139010016	0.0199385841386724	0.00760679975029567	0.788304643199328	1.32903992255215	1.00494803987991	1.04375601398514	0.781179550486502	0.134676133892637	0.445515107608653	0.0620513630404476	2.79049364841285	0.219562619429314	0.936525955412192	-0.708003629367512	1	1
Merged-chr10-24638532-1	chr10	24638482	24638582	+	5.21	100000000000	3' UTR (NM_008813, exon 25 of 25)	3' UTR (NM_008813, exon 25 of 25)	43090	NM_010217	14219	Mm.390287	NM_010217	ENSMUSG00000019997	Ctgf	Ccn2|Fisp12|Hcs24|fisp-12	connective tissue growth factor	protein-coding	0.800203298897239	0.378750102128844	0.787223430992218	0.749906445022613	0.504100501680042	0.309531669541867	0.703639608077371	0.817666023150535	0.718712171071084	0.0199385841386724	0.382157546247578	0.311697443735554	0.27782012043866	0.0199385841386724	0.165793864884208	0.473601024122542	0.473601024122542	0.445515107608653	0.0326810062159821	0.345143858159578	0.00932338409979857	0.00932338409979857	0.445515107608653	0.00557651139010016	0.0751560925974782	0.0119850179704641	0.00932338409979857	0.0940543234666092	0.0381715905868842	0.356401851261549	0.00760679975029567	0.0751560925974782	0.0820658567978514	0.42063425769596	0.0119850179704641	0.378750102128844	0.702009168059454	0.279567551777268	0.0620513630404476	-1.25310696124057	0.450715006795993	1	-0.184046801936286	1	1
Merged-chr1-184441448-39	chr1	184441218	184441654	+	59.594616	1.11111111111111e+38	Intergenic	Intergenic	116255	NR_040472	73590	Mm.82792	NR_040472	ENSMUSG00000101574	1700112H15Rik	-	RIKEN cDNA 1700112H15 gene	ncRNA	1.73465435082531	1.79725891545935	1.777939792455	1.71331879980841	1.49823774290318	1.59080550227485	1.78204774111144	1.47500978957528	1.52484184625216	1.70101774240302	1.92637468475104	1.75901207035304	1.81289133047419	1.94018622580918	1.72853727368287	1.81772858789775	1.72999485658352	1.79337951106513	1.87917879170068	1.94677200994578	2.02970752198633	2.00097356491759	1.88726773930127	1.75925783029617	1.71323859396245	1.76366966923489	1.88983173511333	2.01720663832586	1.9323513631083	1.96034053398049	2.04919360112049	2.01526104878614	2.02197035332973	2.03624562929366	1.99731223006595	1.99519666562779	2.05558789693931	1.93192223307853	1.90108472243469	0.550210899787623	0.0478984292482222	0.642248427007549	0.430042118485417	0.114498327625202	0.746379735685564
Merged-chr11-83969244-16	chr11	83969151	83969423	+	11.90125	1.00001011001111e+38	intron (NM_194341, intron 1 of 19)	intron (NM_194341, intron 1 of 19)	4856	NM_194341	217030	Mm.82680	NM_194341	ENSMUSG00000034940	Synrg	Ap1gbp1|SYNG	synergin, gamma	protein-coding	0.749906445022613	0.607098302841826	0.787223430992218	0.618664703665152	0.763161002931978	0.787223430992218	0.940168269450045	0.914979153232913	1.04122270995745	0.77830292239274	1.04248707909398	0.943198993840405	1.12465671344314	0.991110350834824	1.31493771259727	1.11971952608019	1.05661480367756	1.00547527472388	0.984155688648163	0.813925713647552	0.00932338409979857	1.21644892373643	1.17964985693854	0.789626183028141	1.17547930343137	0.922034552850826	1.18308367160503	1.20542660979365	1.14245564501804	1.16014818695418	1.36049035066748	0.999260793452567	1.00410724246612	1.25562453482703	1.43017818270993	1.34151215676776	1.44796364454161	1.26122177043828	1.20315786632091	-0.962560226003188	0.16567642600922	0.874687480613249	0.501271286118158	0.26280805126116	0.891548719084915
Merged-chr11-64473065-1	chr11	64473015	64473115	+	3.85	1e+25	intron (NM_178870, intron 1 of 1)	intron (NM_178870, intron 1 of 1)	-36391	NR_028445	654805	Mm.436132	NR_028445		F930015N05Rik	-	RIKEN cDNA F930015N05 gene	ncRNA	0.00932338409979857	0.0199385841386724	0.0199385841386724	0.0326810062159821	0.00932338409979857	0.488507548239177	0.0119850179704641	0.00932338409979857	0.0620513630404476	0.345143858159578	0.00932338409979857	0.443658752143765	0.0119850179704641	0.0199385841386724	0.165793864884208	0.00932338409979857	0.0346659350187712	0.0244014877074807	0.0326810062159821	0.00932338409979857	0.00932338409979857	0.00932338409979857	0.0448302579732339	0.00557651139010016	0.0751560925974782	0.0119850179704641	0.00932338409979857	0.00760679975029567	0.0381715905868842	0.0199385841386724	0.760794236402048	0.00932338409979857	0.0820658567978514	0.00932338409979857	0.0119850179704641	0.0199385841386724	0.134676133892637	0.0244014877074807	0.0620513630404476	-1.91996534373244	1	1	2.66500218265394	0.262129653520678	0.891276915749686
Merged-chr10-60361889-1	chr10	60361794	60361984	+	10.1	1e+26	intron (NM_001159572, intron 3 of 6)	intron (NM_001159572, intron 3 of 6)	15038	NM_028732	74048	Mm.273584	NM_028732	ENSMUSG00000020101	Vsir	4632428N05Rik|Dies1|PD-1H|VISTA	V-set immunoregulatory receptor	protein-coding	0.00932338409979857	0.0199385841386724	0.346312387520258	0.0326810062159821	0.215582557560423	0.00932338409979857	0.0119850179704641	0.00932338409979857	0.520946909099747	0.345143858159578	0.698192740120834	0.00760679975029567	0.476930721574371	0.690097257777185	0.717484570620051	0.233476267992186	0.990218112265388	0.671116054284948	0.714973787042936	0.515058749299267	0.665686504240161	0.654283345820863	0.586547526070671	0.718712171071084	1.01818514064442	0.714973787042936	0.736775770878233	0.975532487933986	0.554137129868567	0.626264132485689	0.575365105476118	0.429516455891764	0.599821288293056	0.702009168059454	0.34284494388782	0.233476267992186	0.134676133892637	0.445515107608653	0.899668548935524	-0.150147221192577	0.999999999999987	1	0.196760342318793	0.999123746046698	1
Merged-chr9-122658248-11	chr9	122658168	122658333	+	9.100909	1.10010111111e+34	Intergenic	MTD|LTR|ERVL-MaLR	-24626	NR_029819	387156		NR_029819	ENSMUSG00000065414	Mir138-1	Mirn138|Mirn138-1|mir-138-1	microRNA 138-1	ncRNA	0.00932338409979857	0.0199385841386724	0.346312387520258	0.0326810062159821	0.547004231757686	0.488507548239177	0.280811078134363	0.544722286593575	0.0620513630404476	0.0199385841386724	0.760794236402048	0.443658752143765	0.599821288293056	0.690097257777185	0.382157546247578	0.721875856429787	0.473601024122542	0.671116054284948	0.483066967183316	0.96540310476302	1.09407394354812	1.13377798800933	0.866500022987809	0.818385676318896	0.553209946324348	1.12310564658814	1.02131321994474	1.12724471410264	0.967736287836064	1.27648873320067	1.24488245106692	0.896434768971748	1.00410724246612	1.07147639947908	1.12439103668407	0.844448885499102	0.9544151941059	0.791561163439666	0.0620513630404476	2.09655813156421	0.00139575809653117	0.148133559324987	1.24506345692912	0.00352565569486342	0.148184385596301
Merged-chr17-34630423-30	chr17	34630245	34630602	+	39.075001	1.11111111111111e+38	intron (NM_030890, intron 1 of 3)	intron (NM_030890, intron 1 of 3)	737	NM_030890	260297	Mm.390965	NM_030890		Prrt1	Bat-4|Bat4|D17H6S54E|DSPD1|G5b|NG5|ORF31	proline-rich transmembrane protein 1	protein-coding	0.826403855901872	0.607098302841826	0.86619382032866	0.946589731701844	1.00410724246612	0.715848723966044	0.833553875853566	0.990218112265388	1.44673309859763	0.973675400771864	1.51124669370511	1.37929128525405	1.23156770707452	1.24488245106692	1.75834928616079	1.64425944017242	1.69946582838796	1.71255066022232	1.61414218070079	1.84234872595606	1.62573839274334	1.69713564452359	1.80034063087272	1.75925783029617	1.61045208802198	1.66822396474662	1.75384655339029	1.79572401531642	1.67139446474068	1.57329144869284	1.70231175303715	1.85915503972842	1.79360827701654	1.92799614040444	1.90035251373597	1.7355070085356	1.72674370350923	1.24924487053372	1.53162178204251	0.0496158403513183	0.928371352375243	1	-0.21790455115268	0.49850432548841	0.99496810670914
Merged-chr7-16844036-18	chr7	16843896	16844286	+	14.837778	1.1100000100111e+38	intron (NM_001252458, intron 2 of 18)	intron (NM_001252458, intron 2 of 18)	1026	NM_178900	101540	Mm.1881	NM_178900	ENSMUSG00000041187	Prkd2	AI325941|PKD2	protein kinase D2	protein-coding	1.36653639818425	0.7617176861038	1.12705277484043	1.43389508181444	0.97525666563647	0.760794236402048	0.984155688648163	1.14245564501804	1.55794926559211	0.973675400771864	1.15803108832934	1.29060391602035	1.03844599794575	1.24488245106692	1.33265852796861	1.03522000394152	1.29312269318146	1.33627699609724	0.868702139763776	0.978906847837189	0.930266416772501	0.54881067829073	1.29060391602035	1.27648873320067	0.773022065213594	1.17236841199546	1.23156770707452	1.17331299016331	1.04953763214139	0.788304643199328	1.28727403466815	1.64931012738375	1.44609046874213	1.42916233406874	1.34049787155531	1.3737473013481	1.2172993382192	1.0913428831836	1.22693540396438	-1.15173629486289	0.0288385120466317	0.551626897319805	-0.244048666396222	0.661227377921485	1
Merged-chr12-35287122-1	chr12	35287039	35287205	+	10.4	100000000000	Intergenic	MTC|LTR|ERVL-MaLR	239933	NM_001014973	217463	Mm.213991	NM_001014973	ENSMUSG00000020590	Snx13	Rgs-px1|mKIAA0713	sorting nexin 13	protein-coding	1.08267308962524	0.991110350834824	0.929923374061988	0.906498325951833	0.703639608077371	0.787223430992218	0.803558541022243	0.288448175604311	0.718712171071084	0.846547244821697	0.643038896246984	0.537159814253894	0.27782012043866	0.900513638688059	0.382157546247578	0.559797456166953	0.812613560554445	0.445515107608653	0.0326810062159821	0.547004231757686	0.363859968565408	0.54881067829073	0.34284494388782	0.0940543234666092	0.0751560925974782	0.275430426290908	0.663890664626893	0.635428972424303	0.464282149038289	0.0199385841386724	0.378750102128844	0.00932338409979857	0.0820658567978514	0.00932338409979857	0.34284494388782	0.0199385841386724	0.134676133892637	0.445515107608653	0.0620513630404476	-0.16059275853192	0.999999999999995	1	1.39889475464369	0.194672274632133	0.839950333339125
Merged-chr8-35723447-1	chr8	35723397	35723497	+	4.05	1e+25	Intergenic	Intergenic	103112	NM_027998	71908	Mm.37817	NM_027998	ENSMUSG00000055976	Cldn23	2310014B08Rik	claudin 23	protein-coding	0.311697443735554	0.378750102128844	0.346312387520258	0.311697443735554	0.00932338409979857	0.00932338409979857	0.496104039478313	0.00932338409979857	0.0620513630404476	0.0199385841386724	0.34284494388782	0.443658752143765	0.476930721574371	0.638795098440696	0.165793864884208	0.00932338409979857	0.0346659350187712	0.0244014877074807	0.0326810062159821	0.416396401079672	0.248102357303642	0.00932338409979857	0.266796165266322	0.0199385841386724	0.0751560925974782	0.611245272874197	0.444517208479669	0.416396401079672	0.141598907722678	0.0199385841386724	0.787223430992218	0.00932338409979857	0.599821288293056	0.00932338409979857	0.0119850179704641	0.0199385841386724	0.702009168059454	0.0244014877074807	0.0620513630404476	1.78488088726296	0.489026267463168	1	1.32056194760772	0.282417538411498	0.902675830547502
Merged-chr12-104982292-1	chr12	104982242	104982342	+	4.46	1e+25	intron (NM_172500, intron 1 of 16)	MTD|LTR|ERVL-MaLR	16385	NM_001042699	212073	Mm.212688	NM_172500	ENSMUSG00000054150	Syne3	nesprin-3	spectrin repeat containing, nuclear envelope family member 3	protein-coding	0.00932338409979857	0.0199385841386724	0.0199385841386724	0.0326810062159821	0.504100501680042	0.00932338409979857	0.0119850179704641	0.00932338409979857	0.0620513630404476	0.345143858159578	0.00932338409979857	0.00760679975029567	0.0119850179704641	0.0199385841386724	0.00932338409979857	0.00932338409979857	0.0346659350187712	0.0244014877074807	0.0326810062159821	0.181828359559535	0.155210339898552	0.210208099284808	0.00557651139010016	0.311697443735554	0.0751560925974782	0.0119850179704641	0.00932338409979857	0.00760679975029567	0.00557651139010016	0.356401851261549	0.848601314438816	0.0751560925974782	0.0820658567978514	0.00932338409979857	0.34284494388782	0.504934915203365	0.134676133892637	0.0244014877074807	0.803558541022243	3.07145868186939	0.275894059144385	0.986321972700288	1.72247568241834	0.377848975541482	0.94979800333726
Merged-chr2-178560414-4	chr2	178560354	178560487	+	7.6725	1.01e+21	Intergenic	Intergenic	129905	NM_198656	381409	Mm.330860	NM_198656	ENSMUSG00000039155	Cdh26	Gm1010	cadherin-like 26	protein-coding	0.00932338409979857	0.0199385841386724	0.0199385841386724	0.0326810062159821	0.598129578195579	0.309531669541867	0.0119850179704641	0.288448175604311	0.718712171071084	0.345143858159578	0.266796165266322	0.17423324912104	0.0119850179704641	0.368794021266208	0.00932338409979857	0.990218112265388	0.674323280840426	0.445515107608653	0.0326810062159821	0.181828359559535	0.363859968565408	0.00932338409979857	0.189466840002454	0.763161002931978	0.0751560925974782	0.763161002931978	0.567393606745233	0.0940543234666092	0.141598907722678	0.68631118947535	0.175207326554884	0.960633960397151	0.599821288293056	1.00494803987991	1.18532944728422	1.01768783355736	0.702009168059454	0.445515107608653	0.553209946324348	-1.8768171435933	0.269277027245274	0.985462541273339	-0.330987877221873	0.925487696698711	1
Merged-chr5-137523822-4	chr5	137523715	137523937	+	8.6525	1.0000000010001e+34	exon (NM_031408, exon 17 of 24)	exon (NM_031408, exon 17 of 24)	4946	NM_031408	57330	Mm.268344	NM_031408	ENSMUSG00000029714	Gigyf1	Perq1|mKIAA4110	GRB10 interacting GYF protein 1	protein-coding	0.582922620780328	0.866500022987809	0.346312387520258	0.618664703665152	0.956416931748058	0.68631118947535	0.608582102206327	0.914979153232913	0.0620513630404476	0.817320365729263	0.539528216054417	0.601375682826066	0.410232532616803	0.368794021266208	0.646656969855628	0.812613560554445	0.473601024122542	0.671116054284948	0.483066967183316	0.978906847837189	0.248102357303642	0.390170101337298	0.832143282996784	0.68631118947535	0.0751560925974782	0.888155628770284	0.444517208479669	0.535877172784499	0.602526878951387	0.68631118947535	1.08083551623891	1.27648873320067	1.20198598383086	0.981838637218912	1.15972663651665	1.07936890033872	0.9544151941059	0.925626789493564	0.963709968025386	0.430249688164644	0.666054329689717	1	0.447501014080538	0.410863549659027	0.964613577564764
Merged-chr10-68735819-29	chr10	68735624	68735999	+	30.515173	1.11111011111111e+38	intron (NM_177794, intron 1 of 5)	intron (NM_177794, intron 1 of 5)	12065	NM_177794	327766	Mm.2479	NM_177794	ENSMUSG00000060044	Tmem26	3230401A06|AI195372	transmembrane protein 26	protein-coding	0.649691699734329	0.607098302841826	0.86619382032866	0.443658752143765	0.897171182441964	1.00918048670327	1.23990749167786	0.914979153232913	0.858756164994939	1.18222324379602	1.43920398297499	1.52191073206223	1.53658828069646	1.42862022498452	1.51844302718959	1.42597722250716	1.47092050568613	1.37422395269801	1.45796115869399	1.54713518058434	1.3028723870055	1.83531963673498	1.76585488397596	1.52519443787974	1.63513323770179	1.64172332761342	1.6581971477152	1.69398905237671	1.49565167479943	1.59171875298116	1.6423354844424	1.31060491681243	1.00410724246612	1.49468722439895	1.44786225607843	1.78184286201463	1.79188003930063	1.89889537206676	1.86530736181284	0.421440526758119	0.328093824301297	1	-0.21581015672167	0.519978136756398	1
Merged-chr17-8223411-2	chr17	8223274	8223532	+	24.85	1100	Intergenic	Intergenic	-12640	NM_001190333	12458	Mm.8007	NM_009835	ENSMUSG00000040899	Ccr6	CC-CKR-6|CCR-6|Cmkbr6|KY411	chemokine (C-C motif) receptor 6	protein-coding	0.523466855698508	0.378750102128844	0.0199385841386724	0.618664703665152	0.00932338409979857	0.00932338409979857	0.0119850179704641	0.00932338409979857	0.0620513630404476	0.345143858159578	0.00932338409979857	0.17423324912104	0.0119850179704641	0.23761812796359	0.165793864884208	0.473601024122542	0.0346659350187712	0.0244014877074807	0.0326810062159821	0.00932338409979857	0.665686504240161	0.54881067829073	0.586547526070671	0.0940543234666092	0.0751560925974782	0.488507548239177	0.00932338409979857	0.0940543234666092	0.523466855698508	0.0199385841386724	0.00760679975029567	0.759925048466671	0.766043652318722	0.502443134973191	0.544722286593575	0.844448885499102	1.10885038381495	1.61676963114088	1.53162178204251	1.15089786678737	0.440440706618502	1	-0.182218603967815	1	1
Merged-chr15-17597484-7	chr15	17597389	17597560	+	10.784286	1.10000001101e+34	Intergenic	MTEa|LTR|ERVL-MaLR	772153	NR_045711	70886	Mm.399021	NR_045711		4921515E04Rik	-	RIKEN cDNA 4921515E04 gene	ncRNA	0.311697443735554	0.378750102128844	0.0199385841386724	0.443658752143765	0.429516455891764	0.00932338409979857	0.280811078134363	0.00932338409979857	0.0620513630404476	0.677031219339408	0.760794236402048	0.725543502388253	1.15219086507461	0.93053998031746	0.382157546247578	0.233476267992186	0.0346659350187712	0.445515107608653	0.483066967183316	0.813925713647552	1.09407394354812	1.08062619304267	0.778700079110863	0.415411584884575	0.0751560925974782	0.488507548239177	0.801513874666575	1.08905205833636	0.898521974996037	1.44673309859763	1.33087010952136	0.00932338409979857	0.0820658567978514	0.00932338409979857	0.0119850179704641	0.378750102128844	0.702009168059454	0.0244014877074807	0.0620513630404476	3.00875389996167	0.000304187143003568	0.0638594656586506	2.18524815893675	5.01119547117884e-05	0.00758770837140957
Merged-chr6-37821764-21	chr6	37821502	37821934	+	30.586666	1.0000000101111e+38	Intergenic	RLTR14|LTR|ERV1	-49093	NM_001272064	21848	Mm.41063	NM_145076		Trim24	A130082H20Rik|AI447469|D430004I05Rik|TIF1|TIF1-alpha|TIF1alpha|Tif1a	tripartite motif-containing 24	protein-coding	0.800203298897239	0.607098302841826	0.86619382032866	0.857724253110303	1.45036448379359	1.32688719849067	1.18804496662804	1.30802767092786	1.16986963819295	0.915922165298707	1.23990749167786	1.0333508237722	1.15219086507461	0.991110350834824	1.25661865654017	0.940168269450045	0.990218112265388	1.29506794293965	1.15065410399229	0.886893833111307	0.773022065213594	1.11971952608019	1.52696448379452	1.18532944728422	0.773022065213594	1.25829332785949	1.04060901440819	1.15849226213804	0.857724253110303	1.20385672786332	1.21820358359625	1.40171233164262	1.55971303497236	1.60877022519092	1.55978595033184	1.73782148813973	1.80856605264313	2.07564504328924	2.06698135487822	-0.402911258771004	0.566963756003857	1	-0.561866115106477	0.333925018685446	0.930779260794889
Merged-chr6-52292515-3	chr6	52292451	52292588	+	6.726666	1.101e+26	Intergenic	Intergenic	-20979	NM_007966	14028	Mm.389754	NM_007966	ENSMUSG00000005503	Evx1	Evx-1	even skipped homeotic gene 1 homolog	protein-coding	0.493559492711578	0.219128780590327	0.0199385841386724	0.618664703665152	0.00932338409979857	0.00932338409979857	0.280811078134363	0.544722286593575	0.0620513630404476	0.677031219339408	0.466684697887424	0.00760679975029567	0.0119850179704641	0.0199385841386724	0.717484570620051	0.378750102128844	0.812613560554445	0.445515107608653	0.483066967183316	0.466684697887424	0.155210339898552	0.702009168059454	0.714973787042936	0.68631118947535	0.553209946324348	0.611245272874197	0.444517208479669	0.927571545809102	0.554137129868567	1.00329478447918	0.82095824076528	0.515058749299267	0.0820658567978514	0.502443134973191	0.665686504240161	0.0199385841386724	0.702009168059454	0.0244014877074807	0.0620513630404476	-0.411152618674774	0.729334401999039	1	0.756517655874159	0.121896497335548	0.7590469771151
Merged-chr1-97599335-2	chr1	97599221	97599417	+	8.08	1.1e+12	Intergenic	Intergenic	62699	NM_133825	52392	Mm.12309	NM_133825	ENSMUSG00000044768	D1Ertd622e	AI987691|AW047450	DNA segment, Chr 1, ERATO Doi 622, expressed	protein-coding	0.96540310476302	1.1886729963771	0.346312387520258	0.990218112265388	0.215582557560423	0.396730729978452	0.608582102206327	0.288448175604311	0.718712171071084	1.14245564501804	0.382157546247578	0.785495801427898	0.695581456960563	0.558394498995649	0.165793864884208	0.00932338409979857	0.674323280840426	0.671116054284948	0.483066967183316	0.345143858159578	0.00932338409979857	0.210208099284808	0.34284494388782	0.00557651139010016	0.0751560925974782	0.0119850179704641	0.233476267992186	0.00760679975029567	0.602526878951387	0.0199385841386724	0.34054016877292	0.181828359559535	0.0820658567978514	0.0900713481469922	0.34284494388782	0.0199385841386724	0.702009168059454	0.0244014877074807	0.714973787042936	-0.443395322997467	0.760884091267599	1	1.33277701580962	0.470481332121455	0.986144011156443
Merged-chr6-34368205-19	chr6	34368066	34368302	+	15.500526	1.1101101010111e+38	3' UTR (NM_008012, exon 10 of 10)	3' UTR (NM_008012, exon 10 of 10)	14020	NM_008012	14187	Mm.5378	NM_008012	ENSMUSG00000029762	Akr1b8	FR-1|Fgfrp|Fgrp	aldo-keto reductase family 1, member B8	protein-coding	1.4974321728958	1.48444974145639	1.12705277484043	1.47010553982359	0.847098531375322	0.886893833111307	1.02100520133537	0.817666023150535	1.16986963819295	1.40673952637815	1.30133264260904	0.975810253291411	1.42771126270005	1.30691142574171	1.02131321994474	1.27409792660933	1.29312269318146	1.44070843097167	1.15065410399229	1.05125834873312	0.665686504240161	1.36831634947582	0.866500022987809	0.874300623007196	1.34118625436244	0.488507548239177	1.04060901440819	0.873000939784802	0.602526878951387	0.544722286593575	0.992713244590987	0.674323280840426	0.0820658567978514	0.702009168059454	0.544722286593575	0.844448885499102	0.702009168059454	0.445515107608653	0.963709968025386	-0.20544832136995	0.721779981085994	1	-0.612054651768978	0.184999313061608	0.829838335080025
Merged-chr3-101308067-1	chr3	101308017	101308117	+	3.65	1e+25	Intergenic	Intergenic	-20128	NM_013486	12481	Mm.22842	NM_013486	ENSMUSG00000027863	Cd2	LFA-2|Ly-37|Ly37	CD2 antigen	protein-coding	0.00932338409979857	0.0199385841386724	0.0199385841386724	0.0326810062159821	0.00932338409979857	0.175207326554884	0.0119850179704641	0.00932338409979857	0.0620513630404476	0.345143858159578	0.00932338409979857	0.17423324912104	0.27782012043866	0.0199385841386724	0.00932338409979857	0.00932338409979857	0.0346659350187712	0.0244014877074807	0.0326810062159821	0.00932338409979857	0.155210339898552	0.00932338409979857	0.00557651139010016	0.00557651139010016	0.0751560925974782	0.0119850179704641	0.00932338409979857	0.0940543234666092	0	0.356401851261549	0.72101498318878	0.00932338409979857	0.0820658567978514	0.00932338409979857	0.181828359559535	0.233476267992186	0.134676133892637	0.0244014877074807	0.0620513630404476	1.9227683200335	1	1	4.49003771790227	0.11934343164611	0.75570145553037
Merged-chr5-140633893-1	chr5	140633843	140633943	+	5.17	1e+21	intron (NM_001308040, intron 5 of 12)	intron (NM_001308040, intron 5 of 12)	15138	NM_001308040	78339	Mm.28947	NM_175274	ENSMUSG00000036565	Ttyh3	2900029G13Rik|AI414930|TTY3|mTTY3	tweety homolog 3 (Drosophila)	protein-coding	0.00932338409979857	0.0199385841386724	0.0199385841386724	0.0326810062159821	0.102734714849592	0.175207326554884	0.0119850179704641	0.00932338409979857	0.0620513630404476	0.0199385841386724	0.00932338409979857	0.00760679975029567	0.27782012043866	0.558394498995649	0.00932338409979857	0.233476267992186	0.0346659350187712	0.445515107608653	0.0326810062159821	0.181828359559535	0.00932338409979857	0.00932338409979857	0.189466840002454	0.00557651139010016	0.0751560925974782	0.0119850179704641	0.00932338409979857	0.00760679975029567	0.141598907722678	0.0199385841386724	0.378750102128844	0.940819875025097	0.0820658567978514	0.42063425769596	0.34284494388782	0.0199385841386724	0.702009168059454	0.0244014877074807	0.0620513630404476	-0.296236028601997	1	1	1.19973361249334	0.463924668416435	0.98471947057139
Merged-chr6-58932262-1	chr6	58932212	58932312	+	12.7	1e+18	Intergenic	Intergenic	-25136	NM_021432	58243	Mm.389747	NM_021432	ENSMUSG00000055430	Nap1l5	1110020M21Rik	nucleosome assembly protein 1-like 5	protein-coding	0.390170101337298	0.0199385841386724	0.346312387520258	0.443658752143765	0.00932338409979857	0.00932338409979857	0.0119850179704641	0.00932338409979857	0.0620513630404476	0.345143858159578	0.134676133892637	0.17423324912104	0.0119850179704641	0.0199385841386724	0.0620513630404476	0.473601024122542	0.0346659350187712	0.817320365729263	0.0326810062159821	0.00932338409979857	0.00932338409979857	0.00932338409979857	0.189466840002454	0.0940543234666092	0.0751560925974782	0.0119850179704641	0.00932338409979857	0.00760679975029567	0.00557651139010016	0.0199385841386724	0.00760679975029567	0.429516455891764	0.0820658567978514	0.835414532114563	0.544722286593575	0.878065988879574	1.29967280886601	0.445515107608653	0.0620513630404476	-3.2737920086798	0.32030278876654	1	-1.88548295514018	0.497568505467673	0.99496810670914
Merged-chr3-86903958-1	chr3	86903908	86904008	+	12.5	1e+35	intron (NM_001195496, intron 2 of 16)	PB1D11|SINE|Alu	16926	NM_001195496	70762	Mm.44490	NM_027539	ENSMUSG00000028078	Dclk2	6330415M09Rik|AU044875|CL2|CLICK2|Click-II|Dcamkl2	doublecortin-like kinase 2	protein-coding	0.311697443735554	0.0199385841386724	0.0199385841386724	0.443658752143765	0.00932338409979857	0.0721869808752107	0.0119850179704641	0.00932338409979857	0.718712171071084	0.0199385841386724	0.00932338409979857	0.17423324912104	0.0119850179704641	0.0199385841386724	0.00932338409979857	0.00932338409979857	0.0346659350187712	0.0244014877074807	1.21759112144339	0.00932338409979857	0.00932338409979857	0.00932338409979857	0.0448302579732339	0.00557651139010016	0.0751560925974782	0.0119850179704641	0.233476267992186	0.00760679975029567	0.00557651139010016	0.0199385841386724	0.00760679975029567	0.00932338409979857	0.0820658567978514	0.00932338409979857	0.0119850179704641	0.0199385841386724	0.134676133892637	0.580306907225449	0.553209946324348	0	1	1	-0.547264769426394	1	1
Merged-chr8-117022383-4	chr8	117022297	117022454	+	7.6975	1.00000000001e+26	intron (NM_029686, intron 31 of 42)	intron (NM_029686, intron 31 of 42)	-28926	NM_026572	68133	Mm.258462	NM_026572	ENSMUSG00000034424	Gcsh	1100001L02Rik|5730591C18Rik	glycine cleavage system protein H (aminomethyl carrier)	protein-coding	0.582922620780328	0.817666023150535	0.558394498995649	0.618664703665152	0.847098531375322	1.08384019721051	0.886893833111307	0.914979153232913	0.718712171071084	0.846547244821697	0.946589731701844	0.943198993840405	0.884267914693814	0.558394498995649	0.717484570620051	0.940168269450045	0.0346659350187712	0.445515107608653	0.714973787042936	0.674323280840426	0.155210339898552	0.812613560554445	0.65260339228053	0.68631118947535	0.553209946324348	0.858093881893908	0.833553875853566	0.82095824076528	0.523466855698508	0.941952633185069	0.34054016877292	0.575365105476118	1.00410724246612	0.966555695100964	0.665686504240161	0.0199385841386724	0.134676133892637	0.0244014877074807	0.0620513630404476	-0.13180674666112	0.999999999999993	1	0.434297574723447	0.532716620735484	1
Merged-chr17-73935346-7	chr17	73935239	73935595	+	8.035714	1.00000010101e+33	intron (NM_011723, intron 5 of 35)	URR1A|DNA|hAT-Charlie	14779	NM_011723	22436	Mm.11223	NM_011723	ENSMUSG00000024066	Xdh	XO|Xor|Xox-1|Xox1	xanthine dehydrogenase	protein-coding	0.444517208479669	0.0199385841386724	0.929923374061988	0.443658752143765	0.897171182441964	0.814336224854982	1.04156892714728	0.703639608077371	0.718712171071084	0.54881067829073	1.22738042503905	1.0333508237722	0.884267914693814	1.24488245106692	0.646656969855628	0.473601024122542	0.674323280840426	0.445515107608653	0.483066967183316	0.847098531375322	1.44207701228435	1.20315786632091	0.672979446836147	1.088480180098	0.553209946324348	0.611245272874197	0.567393606745233	0.873000939784802	1.16302246043151	1.00329478447918	0.787223430992218	0.181828359559535	0.847098531375322	0.198829939879819	0.34284494388782	0.0199385841386724	0.134676133892637	0.791561163439666	0.553209946324348	2.242454596677	0.00136467864061212	0.146948795183699	0.449942312665597	0.379215371739091	0.94979800333726
Merged-chr5-125189836-28	chr5	125189686	125189990	+	19.448572	1.0001001101111e+38	Intergenic	ORR1E|LTR|ERVL-MaLR	-10624	NM_001253904	20602	Mm.278646	NM_011424	ENSMUSG00000029478	Ncor2	N-CoR|SMRT|SMRTe	nuclear receptor co-repressor 2	protein-coding	1.41736082512265	1.1886729963771	1.48321840050331	1.42085754975593	1.27648873320067	1.19298588005026	1.33487984858078	1.44673309859763	1.11029715505596	0.915922165298707	1.20487980129073	1.1809073887096	1.25661865654017	0.86619382032866	1.38951275190619	1.24439928826164	1.2127362566718	1.14271974647034	0.984155688648163	1.11514609511909	0.930266416772501	0.927571545809102	1.28511362868339	1.12947797564218	1.17547930343137	1.41497463175539	1.26645595756359	1.37349362851215	0.633821384924894	1.16014818695418	1.11643916275318	1.54218512023766	1.58889149910753	1.55447330662333	1.54439761918201	1.50111425169108	1.6820691723454	1.70101774240302	1.69880252197371	-0.820739293340048	0.0681347202490626	0.7074406853323	-0.139373943527698	0.810783126231256	1
Merged-chr1-36744713-34	chr1	36744462	36744901	+	26.900293	1.11111111111101e+38	intron (NR_040290, intron 7 of 8)	intron (NR_040290, intron 7 of 8)	-17117	NM_009539	22637	Mm.8038	NM_009539	ENSMUSG00000026117	Zap70	Srk|ZAP-70|mrtle|mur	zeta-chain (TCR) associated protein kinase	protein-coding	1.30680166595585	1.37602787125739	1.29671176228224	1.26578926440312	1.17004358758508	1.22814782168908	1.09615768441687	1.4165521125652	1.30985805890895	1.424074364282	1.42746865254679	1.45544475034274	1.40466487022025	1.33300540342425	1.66389915850465	1.41003115504987	1.72999485658352	1.65773428690128	1.41890179078856	1.61492421868149	1.66461067683909	1.26122177043828	1.56392260723335	1.64639302928533	1.76300882991889	1.4841882051518	1.41842954057982	1.58451862939561	1.34853515854343	1.46027616724508	1.23646836941154	1.64931012738375	1.46429068408694	1.6426313957835	1.63464344139824	1.75769603807892	1.83946688630669	1.80685706808625	1.77785986172656	-0.29934692382676	0.463275032100738	1	-0.739982429104104	0.0270942834982958	0.445214654282766
Merged-chr3-9174888-1	chr3	9174804	9174972	+	12.3	1e+34	Intergenic	Intergenic	-75679	NM_177660	229055	Mm.103262	NM_177660	ENSMUSG00000069114	Zbtb10	4832414A18|AU021107|RINZF	zinc finger and BTB domain containing 10	protein-coding	0.181828359559535	0.0199385841386724	0.558394498995649	0.0326810062159821	0.00932338409979857	0.309531669541867	0.496104039478313	0.00932338409979857	0.718712171071084	0.345143858159578	0.676437171517561	0.443658752143765	0.733903681061611	0.368794021266208	0.537159814253894	0.473601024122542	0.812613560554445	0.0244014877074807	0.714973787042936	1.02608026962946	0.716946877958694	0.390170101337298	0.523466855698508	0.476930721574371	0.553209946324348	0.55918087898966	0.663890664626893	0.475993829478635	0.580306907225449	0.0199385841386724	0.42063425769596	0.674323280840426	0.0820658567978514	0.00932338409979857	0.0119850179704641	0.0199385841386724	0.134676133892637	0.0244014877074807	0.0620513630404476	1.08074444628182	0.2188668444126	0.936384170296766	0.0993442452652588	1	1
Merged-chr1-21070286-8	chr1	21070176	21070401	+	11.565001	1.00000000000101e+37	intron (NM_177409, intron 1 of 10)	intron (NM_177409, intron 1 of 10)	8937	NM_177409	170829	Mm.185680	NM_177409		Tram2	C330003D03Rik	translocating chain-associating membrane protein 2	protein-coding	0.181828359559535	0.0199385841386724	0.929923374061988	0.0326810062159821	0.877441655629133	0.976334061146363	0.940168269450045	0.990218112265388	0.962306142857875	1.18222324379602	1.12983854670158	1.0333508237722	1.09354733214563	1.24488245106692	0.537159814253894	0.233476267992186	1.25612927818398	0.926143731739316	0.483066967183316	0.715848723966044	1.12677552178192	0.95534719966722	0.586547526070671	0.96540310476302	0.553209946324348	0.275430426290908	0.864452914716595	0.698192740120834	0.674323280840426	1.26000456316553	1.12705277484043	0.575365105476118	0.0820658567978514	0.547004231757686	0.874300623007196	0.693138471498439	0.134676133892637	0.791561163439666	0.0620513630404476	0.515062775039325	0.609015687966136	1	0.950714251672796	0.127172993808121	0.766174831795253
Merged-chr7-139952166-7	chr7	139952062	139952248	+	8.327143	1.000000011e+34	Intergenic	Intergenic	5467	NR_106157	102465788		NR_106157	ENSMUSG00000105165	Mir7686	mmu-mir-7686	microRNA mir-7686	ncRNA	1.08267308962524	0.7617176861038	0.787223430992218	1.05661480367756	0.215582557560423	0.0721869808752107	0.777184472631029	0.641391693778915	0.858756164994939	0.677031219339408	0.676437171517561	0.443658752143765	0.733903681061611	0.368794021266208	0.382157546247578	0.619142333661017	0.812613560554445	1.00547527472388	0.984155688648163	0.903282528308353	0.248102357303642	0.210208099284808	0.815699887126476	0.68631118947535	0.553209946324348	0.888155628770284	0.801513874666575	0.770035090481855	0.602526878951387	0.356401851261549	1.08083551623891	0.871747970656435	0.0820658567978514	0.198829939879819	0.817666023150535	1.03761883466329	0.702009168059454	1.29875494537561	1.39010702985112	0.386080399267714	0.876763168776192	1	0.416716216866829	0.606866852948117	1
Merged-chr9-14112561-1	chr9	14112511	14112611	+	8.08	1	Intergenic	Intergenic	-163740	NM_030261	75747	Mm.325126	NM_030261	ENSMUSG00000032009	Sesn3	5630400E15Rik|BC003348|SEST3	sestrin 3	protein-coding	0.444517208479669	0.0199385841386724	0.0199385841386724	0.443658752143765	0.215582557560423	0.396730729978452	0.0119850179704641	0.288448175604311	0.0620513630404476	0.345143858159578	0.134676133892637	0.17423324912104	0.410232532616803	0.0199385841386724	0.0620513630404476	0.233476267992186	0.0346659350187712	0.0244014877074807	0.0326810062159821	0.00932338409979857	0.00932338409979857	0.390170101337298	0.189466840002454	0.311697443735554	0.0751560925974782	0.0119850179704641	0.233476267992186	0.00760679975029567	0.084837502437866	0.544722286593575	0.175207326554884	0.788304643199328	0.847098531375322	0.817666023150535	1.0623494248193	0.781179550486502	0.702009168059454	0.445515107608653	0.0620513630404476	-0.127155384490569	1	1	0.329251240095577	0.957485406182641	1
Merged-chr5-143715359-1	chr5	143715309	143715409	+	2.25	1e+24	exon (NM_029749, exon 15 of 18)	exon (NM_029749, exon 15 of 18)	16921	NM_029749	76800	Mm.259620	NM_029749	ENSMUSG00000051306	Usp42	2410140K03Rik|3110031A07Rik|A630018G05Rik|D5Ertd591e	ubiquitin specific peptidase 42	protein-coding	0.00932338409979857	0.0199385841386724	0.0199385841386724	0.0326810062159821	0.215582557560423	0.00932338409979857	0.0119850179704641	0.288448175604311	0.0620513630404476	0.345143858159578	0.00932338409979857	0.00760679975029567	0.0119850179704641	0.0199385841386724	0.00932338409979857	0.233476267992186	0.0346659350187712	0.0244014877074807	0.0326810062159821	0.00932338409979857	0.603521474845281	0.00932338409979857	0.0448302579732339	0.311697443735554	0.0751560925974782	0.488507548239177	0.00932338409979857	0.00760679975029567	0.715848723966044	0.356401851261549	0.00760679975029567	0.515058749299267	0.0820658567978514	0.42063425769596	0.34284494388782	0.233476267992186	0.134676133892637	0.0244014877074807	0.0620513630404476	1.79927166400225	0.489042791876194	1	1.21981255489421	0.517391482434872	1
Merged-chr4-135438086-12	chr4	135437996	135438212	+	8.4425	1.100101011e+34	Intergenic	(CTG)n|Simple_repeat|Simple_repeat	-4299	NM_022980	53902	Mm.331970	NM_022980	ENSMUSG00000059713	Rcan3	AU041093|Csp3|Dscr1l2	regulator of calcineurin 3	protein-coding	0.669614396476654	0.378750102128844	1.088480180098	0.443658752143765	0.703639608077371	0.649691699734329	0.984155688648163	0.544722286593575	0.962306142857875	0.915922165298707	1.04248707909398	0.443658752143765	1.12465671344314	1.13377798800933	0.844448885499102	1.03522000394152	1.05661480367756	0.817320365729263	1.07460579512202	0.847098531375322	0.665686504240161	1.27449489526445	0.951646797148628	0.311697443735554	0.916318205716447	0.97525666563647	0.444517208479669	0.956729007605235	0.857724253110303	0.87261066058355	0.925626789493564	0.896434768971748	0.0820658567978514	0.702009168059454	0.75736845669266	1.19298588005026	0.134676133892637	1.29060391602035	1.06918086986894	0.198495916205637	0.774879394714942	1	0.472644182394941	0.440957812880276	0.975948863143165
Merged-chr4-41726912-3	chr4	41726838	41726972	+	5.803333	1.00000001e+38	intron (NM_001252622, intron 3 of 6)	intron (NM_001252622, intron 3 of 6)	-3742	NM_016890	53598	Mm.29025	NM_016890	ENSMUSG00000028447	Dctn3	p24	dynactin 3	protein-coding	0.181828359559535	0.0199385841386724	0.0199385841386724	0.0326810062159821	0.429516455891764	0.00932338409979857	0.280811078134363	0.703639608077371	0.718712171071084	0.915922165298707	0.382157546247578	0.0540990347892632	0.857724253110303	0.0199385841386724	1.02131321994474	0.990218112265388	0.0346659350187712	0.926143731739316	0.868702139763776	0.674323280840426	0.363859968565408	0.00932338409979857	0.897171182441964	0.942643353347282	0.553209946324348	0.790656152130177	0.663890664626893	0.378750102128844	0.084837502437866	0.544722286593575	0.512046642326883	0.429516455891764	0.0820658567978514	0.641391693778915	0.75736845669266	0.575365105476118	0.702009168059454	0.886230710650756	0.0620513630404476	-1.43420974545809	0.160892679504772	0.868862666179898	-1.49862172175196	0.036879253573893	0.508513001585748
Merged-chr16-33481306-28	chr16	33481221	33481398	+	14.391429	1.1011001100111e+38	intron (NM_011749, intron 7 of 8)	intron (NM_011749, intron 7 of 8)	-37020	NM_134251	171286	Mm.35253	NM_134251	ENSMUSG00000035506	Slc12a8	CCC9|E330020C02Rik	solute carrier family 12 (potassium/chloride transporters), member 8	protein-coding	1.24603222416981	1.02100520133537	1.26720226602692	1.22693540396438	1.20403971388592	1.16609340580455	0.886893833111307	0.914979153232913	1.2184922109677	0.623815777609106	1.02516711725946	1.30588097020166	1.18237605245038	1.04432139495427	1.10430096173615	1.08124413037872	1.05661480367756	1.08384019721051	1.21759112144339	0.922034552850826	0.773022065213594	0.54881067829073	1.14610346028795	1.07171809258791	1.10280875467322	0.790656152130177	1.05930561442089	1.1992707676709	0.554137129868567	0.68631118947535	1.05268715066208	1.46254780553647	1.32903992255215	1.50073612174585	1.53587547244957	1.49601227107857	1.55086014358175	1.518741921212	1.54942055304559	-0.871701142394571	0.13487852013278	0.837795336307158	-0.37131080279979	0.415613544339191	0.966190988497904
Merged-chr4-122858847-6	chr4	122858723	122859050	+	11.37	1.0010011100001e+34	TTS (NM_007598)	TTS (NM_007598)	22659	NM_008917	19063	Mm.277719	NM_008917	ENSMUSG00000028657	Ppt1	9530043G02Rik|AA960502|C77813|CLN1|D4Ertd184e|INCL|PPT	palmitoyl-protein thioesterase 1	protein-coding	0.390170101337298	0.378750102128844	0.0199385841386724	0.443658752143765	0.641391693778915	0.649691699734329	0.280811078134363	0.445515107608653	0.520946909099747	0.677031219339408	0.586547526070671	0.975810253291411	0.27782012043866	0.558394498995649	0.789626183028141	1.29707438944982	0.674323280840426	1.00547527472388	0.984155688648163	1.02608026962946	0.995728266008592	0.702009168059454	0.881616949508853	1.03591876370073	1.17547930343137	1.28449664529497	1.16641207627423	1.28140744369137	1.02131321994474	1.16014818695418	1.03785549481834	1.07128688518498	0.599821288293056	0.835414532114563	0.75736845669266	0.575365105476118	0.544722286593575	0.279567551777268	0.803558541022243	-0.0846837643672296	0.999999999999999	1	0.539889239227679	0.34199343199054	0.932338305037391
Merged-chr10-23965133-19	chr10	23964997	23965268	+	14.345263	1.1011001101111e+38	Intergenic	Intergenic	4638	NM_001008499	209513	Mm.300612	NM_001008499	ENSMUSG00000069707	Taar4	Gm226|Ta2|taR-4	trace amine-associated receptor 4	protein-coding	0.649691699734329	0.952032083798216	0.929923374061988	0.749906445022613	0.215582557560423	0.396730729978452	0.608582102206327	0.817666023150535	0.858756164994939	0.846547244821697	1.27589942121792	1.13357169366333	1.36049035066748	1.39508842330058	1.12163072190082	1.21644892373643	1.25612927818398	1.1172611051165	1.37666323739389	1.05125834873312	0.665686504240161	1.18760272098196	1.07171809258791	1.18532944728422	1.21157858701719	1.31993049698718	1.36704082768391	1.15332535550558	1.07743984822062	1.3545562765103	1.31839165179046	1.31916496889754	1.20198598383086	1.17379961071847	1.30021980430672	1.3737473013481	1.29967280886601	1.04787554624505	0.963709968025386	-0.447890691626686	0.3326413752339	1	0.276416307171402	0.546917787076941	1
Merged-chr1-134079698-1	chr1	134079634	134079763	+	8.45	1e+34	promoter-TSS (NM_007570)	promoter-TSS (NM_007570)	-543	NM_007570	12227	Mm.392646	NM_007570	ENSMUSG00000020423	Btg2	AA959598|APRO1|Pc3|TIS21	B cell translocation gene 2, anti-proliferative	protein-coding	0.523466855698508	0.607098302841826	0.787223430992218	0.443658752143765	0.763161002931978	0.715848723966044	0.833553875853566	0.544722286593575	0.520946909099747	0.468390305640724	0.567393606745233	0.907643610088465	0.695581456960563	0.690097257777185	0.537159814253894	0.721875856429787	0.867667461434313	0.445515107608653	0.984155688648163	0.886893833111307	0.665686504240161	0.210208099284808	0.189466840002454	0.311697443735554	0.553209946324348	0.488507548239177	0.736775770878233	0.576099597308157	0.580306907225449	0.233476267992186	0.378750102128844	0.515058749299267	0.445515107608653	0.725543502388253	0.665686504240161	0.649691699734329	0.9544151941059	1.04787554624505	0.714973787042936	0.119784612131825	1	1	1.070742423062	0.350513569363417	0.935326364048388
Merged-chr17-64178757-1	chr17	64178707	64178807	+	6.78	10000	Intergenic	Lx5b|LINE|L1	-128085	NR_130982	68771	Mm.443351	NR_130982		1110058D11Rik	-	RIKEN cDNA 1110058D11 gene	ncRNA	0.444517208479669	1.02100520133537	0.0199385841386724	0.0326810062159821	0.00932338409979857	0.396730729978452	0.280811078134363	0.288448175604311	0.718712171071084	0.846547244821697	0.466684697887424	0.17423324912104	0.27782012043866	0.0199385841386724	0.165793864884208	0.721875856429787	0.674323280840426	0.0244014877074807	0.483066967183316	0.00932338409979857	0.363859968565408	0.702009168059454	0.0448302579732339	0.544722286593575	0.0751560925974782	0.714973787042936	0.233476267992186	0.535877172784499	0.429516455891764	0.0199385841386724	0.544722286593575	0.00932338409979857	0.0820658567978514	0.34284494388782	0.544722286593575	0.0199385841386724	0.134676133892637	0.279567551777268	0.0620513630404476	-0.187160083218797	1	1	0.849597751901786	0.521566669321832	1
Merged-chr9-32344287-12	chr9	32344111	32344437	+	9.4075	1.00100001011e+38	promoter-TSS (NM_010605)	promoter-TSS (NM_010605)	-37	NM_010605	16521	Mm.69472	NM_010605	ENSMUSG00000032034	Kcnj5	GIRK4|Kir3.4	potassium inwardly-rectifying channel, subfamily J, member 5	protein-coding	1.20519789069596	0.952032083798216	1.12705277484043	1.02100520133537	1.19374241835426	0.86619382032866	1.09615768441687	1.26645595756359	0.718712171071084	1.04480071788243	0.946589731701844	0.725543502388253	0.695581456960563	1.04432139495427	1.09176547641064	0.881190014309572	1.05661480367756	0.926143731739316	1.45796115869399	0.813925713647552	1.189603381418	0.842337210375068	1.09062411067482	1.07171809258791	0.916318205716447	1.34174825937768	1.1379591563602	0.82095824076528	1.07743984822062	0.626264132485689	0.42063425769596	0.715848723966044	0.599821288293056	0.547004231757686	0.0119850179704641	0.649691699734329	0.134676133892637	1.0913428831836	0.963709968025386	-0.0909862441667229	0.999999999999999	1	-0.707593650461913	0.190473577918916	0.836309644988423
Merged-chr4-108319490-11	chr4	108319376	108319567	+	16.317272	1.000001000001e+36	Intergenic	Intergenic	-8681	NM_027250	69893	Mm.28354	NM_027250		Coa7	2010305A19Rik|AI451324|D4Ertd796e|Selrc1	cytochrome c oxidase assembly factor 7	protein-coding	0.00932338409979857	0.607098302841826	0.0199385841386724	0.0326810062159821	0.429516455891764	0.715848723966044	0.0119850179704641	0.955054848982239	0.520946909099747	0.345143858159578	0.698192740120834	0.601375682826066	0.27782012043866	0.86619382032866	0.717484570620051	0.881190014309572	0.990218112265388	1.08384019721051	0.483066967183316	0.547004231757686	0.665686504240161	0.496104039478313	0.913238218090472	0.763161002931978	1.01818514064442	0.488507548239177	0.736775770878233	0.608582102206327	1.15387913541899	0.0199385841386724	0.378750102128844	1.19776874303654	1.42425692174669	1.46238220193729	1.43608254993837	1.50111425169108	1.55086014358175	1.52348469874266	1.45455135797963	-0.805330041327328	0.284093769663445	0.993203013887314	-0.408010069656585	0.518409572525435	1
Merged-chr1-127237116-17	chr1	127236984	127237206	+	10.040588	1.000110010001e+38	intron (NM_145128, intron 1 of 17)	L1Md_T|LINE|L1	32109	NM_145128	107895	Mm.214682	NM_145128	ENSMUSG00000036155	Mgat5	4930471A21Rik|5330407H02Rik|AI480971|GlcNAc-TV	mannoside acetylglucosaminyltransferase 5	protein-coding	1.09921004879887	0.952032083798216	1.03761883466329	1.22693540396438	0.763161002931978	0.976334061146363	1.12724471410264	0.544722286593575	1.2184922109677	0.973675400771864	0.834401492594468	0.725543502388253	1.09354733214563	0.93053998031746	1.07624329823917	0.881190014309572	0.812613560554445	0.760794236402048	0.868702139763776	1.07492247302937	0.665686504240161	1.18760272098196	0.913238218090472	0.68631118947535	1.23833610186217	0.922034552850826	0.864452914716595	1.18325235107737	0.981838637218912	0.68631118947535	0.760794236402048	1.03522000394152	0.599821288293056	1.05817783898992	1.28461219895389	1.16546825570926	1.29967280886601	1.53204647821307	1.37844824432958	0.428806821045364	0.479105359411442	1	0.236084036630703	0.924877040847886	1
Merged-chr5-63907798-7	chr5	63907533	63908054	+	13.527143	1e+19	Intergenic	RLTR11A|LTR|ERVK	61104	NM_145923	100532	Mm.243632	NM_145923	ENSMUSG00000047881	Rell1	AA536743	RELT-like 1	protein-coding	1.61439057589759	1.02100520133537	1.18615613086362	1.54660830180691	1.21488645200369	1.32688719849067	1.05960796120883	1.2198211793202	1.04122270995745	0.846547244821697	0.539528216054417	0.826403855901872	0.599821288293056	0.690097257777185	0.943568732351876	0.881190014309572	0.473601024122542	0.671116054284948	0.483066967183316	0.614277743242081	0.539528216054417	0.842337210375068	0.976334061146363	0.763161002931978	0.916318205716447	0.714973787042936	0.444517208479669	0.553209946324348	0.933325158385489	0.0199385841386724	0.575365105476118	1.14914913556406	1.20198598383086	1.19791567102989	1.1070520117337	1.26122177043828	1.10885038381495	0.791561163439666	0.553209946324348	-0.277071998111645	0.779220132553049	1	-0.71103999363243	0.270774081176697	0.895532964296396
Merged-chr5-81466818-1	chr5	81466742	81466895	+	10.9	1e+25	intron (NM_198702, intron 7 of 27)	intron (NM_198702, intron 7 of 27)	445225	NM_198702	319387	Mm.273631	NM_198702	ENSMUSG00000037605	Adgrl3	5430402I23Rik|CIRL-3|D130075K09Rik|Gm1379|LEC3|Lphn3|mKIAA0768	adhesion G protein-coupled receptor L3	protein-coding	0.00932338409979857	0.0199385841386724	0.0199385841386724	0.0326810062159821	0.215582557560423	0.00932338409979857	0.280811078134363	0.00932338409979857	0.0620513630404476	0.0199385841386724	0.00932338409979857	0.00760679975029567	0.27782012043866	0.0199385841386724	0.00932338409979857	0.098429838144832	0.0346659350187712	0.0244014877074807	0.714973787042936	0.181828359559535	0.155210339898552	0.54881067829073	0.189466840002454	0.0940543234666092	0.0751560925974782	0.611245272874197	0.00932338409979857	0.608582102206327	0.084837502437866	0.788304643199328	1.27233508161403	0.181828359559535	0.0820658567978514	0.00932338409979857	0.0119850179704641	0.0199385841386724	0.134676133892637	0.445515107608653	0.0620513630404476	1.79071537246009	0.327372759485416	1	2.98046977049921	0.00400044069029744	0.159842930226479
Merged-chr16-94313156-92	chr16	94312603	94313964	+	60.50174	1.11111111111111e+38	Intergenic	CpG	-15139	NM_133229	170765	Mm.42604	NM_133229	ENSMUSG00000022941	Ripply3	Dscr6	ripply3 homolog (zebrafish)	protein-coding	2.31715096560739	2.12169280182371	2.23640480106259	2.30876870767	2.39292742422521	2.33071884132148	2.31962064630699	2.40931546956884	2.1390950433247	1.93961873818509	2.2147202106491	2.13229233957061	2.1143578953574	2.11645519024512	2.22430087294371	2.1252579662035	2.02176563190246	2.21218308905822	2.18795949756681	2.23986957114515	2.15195589000178	2.17776948430031	2.1885854508946	2.15153821434137	2.03632109512567	2.20958892080357	2.1601012555061	2.23427860754333	2.17512274025338	2.05230832443128	2.1736894642861	2.32220887506911	2.33883412466679	2.30907077373756	2.36410878075222	2.355408731581	2.37270722525377	2.3566825922794	2.35549972092703	-0.064512558693577	0.846517704505339	1	-0.0931530932487324	0.736811537219828	1
Merged-chr8-95054630-7	chr8	95054497	95054745	+	11.515715	1.000100001101e+38	promoter-TSS (NM_001042715)	promoter-TSS (NM_001042715)	-482	NM_001042715	330830	Mm.277112	NM_001042715	ENSMUSG00000031786	Drc7	Ccdc135|Gm770|SRG-L|SRG-S	dynein regulatory complex subunit 7	protein-coding	0.826403855901872	0.607098302841826	0.689511446852129	0.749906445022613	0.800203298897239	0.396730729978452	0.833553875853566	0.544722286593575	0.520946909099747	0.54881067829073	0.92727308222281	0.17423324912104	0.695581456960563	0.558394498995649	1.18804496662804	1.09921004879887	0.867667461434313	0.671116054284948	1.07460579512202	1.30924031962413	0.363859968565408	0.871747970656435	0.733170979783928	1.09947747259935	1.29197033152576	1.15387913541899	0.864452914716595	1.08905205833636	0.950159764728237	0.87261066058355	0.82095824076528	0.515058749299267	1.27008235255825	0.547004231757686	0.665686504240161	0.378750102128844	0.702009168059454	0.0244014877074807	0.0620513630404476	-0.0593499908422279	0.941533574078299	1	-0.146296991002928	0.64874881486074	1
Merged-chr15-55519771-3	chr15	55519711	55519840	+	5.69	1.01000001e+30	intron (NM_181277, intron 47 of 47)	intron (NM_181277, intron 47 of 47)	37537	NM_026759	68537	Mm.236795	NM_026759		Mrpl13	1110002D09Rik	mitochondrial ribosomal protein L13	protein-coding	0.00932338409979857	0.378750102128844	0.0199385841386724	0.0326810062159821	0.00932338409979857	0.309531669541867	0.0119850179704641	0.288448175604311	0.0620513630404476	0.0199385841386724	0.00932338409979857	0.00760679975029567	0.0119850179704641	0.0199385841386724	0.165793864884208	0.721875856429787	0.674323280840426	0.445515107608653	0.483066967183316	0.00932338409979857	0.665686504240161	0.496104039478313	0.815699887126476	0.922375663367222	0.0751560925974782	0.97525666563647	0.567393606745233	0.553209946324348	0.34284494388782	0.356401851261549	0.265548524140211	0.515058749299267	0.847098531375322	0.34284494388782	0.34284494388782	0.575365105476118	0.134676133892637	0.0244014877074807	0.803558541022243	-0.128025416505811	1	1	-1.03179317103902	0.238130940738829	0.871992038339318
Merged-chr13-28457577-1	chr13	28457513	28457642	+	8.83	10000000	Intergenic	Intergenic	253296	NR_105787	102466635		NR_105787	ENSMUSG00000099158	Mir6368	Gm27800|mmu-mir-6368	microRNA 6368	ncRNA	0.00932338409979857	0.0199385841386724	0.346312387520258	0.0326810062159821	0.547004231757686	0.649691699734329	0.984155688648163	0.544722286593575	0.0620513630404476	0.0199385841386724	0.466684697887424	0.785495801427898	0.27782012043866	0.787223430992218	0.382157546247578	0.00932338409979857	0.0346659350187712	0.0244014877074807	0.0326810062159821	0.416396401079672	0.00932338409979857	0.390170101337298	0.00557651139010016	0.476930721574371	0.0751560925974782	0.275430426290908	0.444517208479669	0.00760679975029567	0.0381715905868842	0.0199385841386724	0.00760679975029567	0.00932338409979857	0.0820658567978514	0.198829939879819	0.0119850179704641	0.233476267992186	0.702009168059454	0.0244014877074807	0.0620513630404476	0.941784567670376	0.768502192248526	1	-0.949928099475548	0.801224653457465	1
Merged-chr10-25239355-38	chr10	25239235	25239478	+	21.678421	1.11111011111111e+38	intron (NM_018747, intron 6 of 7)	intron (NM_018747, intron 6 of 7)	59807	NM_018747	432442	Mm.485937	NM_018747	ENSMUSG00000039166	Akap7	6430401D08|AI662165|AKAP15|Akap18|BB170514	A kinase (PRKA) anchor protein 7	protein-coding	1.58085128468992	1.50668546171811	1.55529711448671	1.57558000538238	1.30373124587964	1.64222130896348	1.50949937370755	1.50286397108577	1.52484184625216	1.43283241019573	1.38192322156703	1.50073612174585	1.42771126270005	1.48254971961891	1.28564508062402	1.29707438944982	1.55971303497236	1.41003115504987	1.41890179078856	1.37304917308985	1.05930561442089	1.49002337085343	1.36975771219562	1.40141709759577	1.49575417891074	1.46055230099563	1.33006110822538	1.44168449200872	1.38323479641997	1.2198211793202	1.31839165179046	1.21820358359625	1.49972123238704	1.46027616724508	1.46834997266914	1.57014663245584	1.55086014358175	1.42811369830329	1.3304744382077	-0.066852517131683	0.872257974110747	1	-0.177265326588063	0.506741938307337	0.998301913584827
Merged-chr4-117998524-1	chr4	117998474	117998574	+	6.13	1000000000	intron (NM_001285520, intron 5 of 11)	intron (NM_001285520, intron 5 of 11)	-68761	NM_001284192	11876	Mm.56897	NM_009711	ENSMUSG00000028539	Artn	neublastin	artemin	protein-coding	0.00932338409979857	0.378750102128844	0.346312387520258	0.0326810062159821	0.847098531375322	0.00932338409979857	0.0119850179704641	0.544722286593575	0.0620513630404476	0.0199385841386724	0.00932338409979857	0.17423324912104	0.0119850179704641	0.368794021266208	0.00932338409979857	0.00932338409979857	0.0346659350187712	0.0244014877074807	0.0326810062159821	0.00932338409979857	0.00932338409979857	0.390170101337298	0.00557651139010016	0.0940543234666092	0.0751560925974782	0.0119850179704641	0.00932338409979857	0.00760679975029567	0.00932338409979857	0.0199385841386724	0.00760679975029567	0.00932338409979857	0.599821288293056	0.00932338409979857	0.181828359559535	0.0199385841386724	0.134676133892637	0.0244014877074807	0.0620513630404476	2.63603458725809	0.597178029471359	1	-0.0245977836103843	1	1
Merged-chr16-57390479-22	chr16	57390362	57390618	+	15.023182	1.11011111101111e+38	intron (NM_001040397, intron 1 of 4)	intron (NM_001040397, intron 1 of 4)	37213	NM_001040397	78749	Mm.328360	NM_001040397	ENSMUSG00000043336	Filip1l	4631422O05Rik|Doc1	filamin A interacting protein 1-like	protein-coding	0.00932338409979857	0.378750102128844	0.0199385841386724	0.0326810062159821	0.00932338409979857	0.175207326554884	0.0119850179704641	0.00932338409979857	0.718712171071084	0.345143858159578	1.00463125841834	0.443658752143765	0.773022065213594	1.17570970660111	1.12163072190082	1.29707438944982	1.23563186209712	1.33627699609724	1.07460579512202	1.00237456840858	1.37730937608709	1.45677454907173	1.11615483013355	1.03591876370073	1.36577556671184	0.922034552850826	1.04060901440819	1.26190081625703	1.19602257230254	1.06602906180811	1.59073489538715	1.45036448379359	1.32903992255215	1.56418598400055	1.60599681289541	1.46804482758078	1.4698458099187	1.29875494537561	1.20315786632091	0.250931792279994	0.603866721352383	1	0.531459019367664	0.33045241951127	0.930393354798321
Merged-chr19-53503092-29	chr19	53502644	53503470	+	70.559311	1.11011011111111e+38	Intergenic	Intergenic	-26261	NM_001085390	240672	Mm.482424	NM_001085390		Dusp5	Gm337	dual specificity phosphatase 5	protein-coding	1.25612927818398	1.52948663451087	0.929923374061988	1.22693540396438	0.763161002931978	0.715848723966044	0.703639608077371	1.1711710174258	1.52484184625216	1.424074364282	1.12983854670158	1.25661865654017	0.884267914693814	1.19602257230254	1.8352200548545	1.79155168643063	1.69946582838796	1.65773428690128	1.41890179078856	1.45823484897645	1.32471130756287	1.3874897003228	1.94568206268487	1.9944268470652	2.11083109065852	1.93864688117152	1.89278255121171	1.66612085178272	1.69946582838796	1.63524863516914	1.6423354844424	2.34344979001741	2.33040217674373	2.37923116083747	2.36410878075222	2.15200886240939	2.09256198063452	1.53642070655327	1.58042606102665	-1.27371097861984	0.000111527480596781	0.0367087105280258	-1.18416209191458	6.49391139882522e-07	0.000222856943896118
Merged-chr16-48636496-4	chr16	48636409	48636582	+	7.02	1.001000100001e+37	Intergenic	ORR1D1|LTR|ERVL-MaLR	135461	NM_198297	77647	Mm.167298	NM_198297	ENSMUSG00000030775	Trat1	C030046M14Rik|Tcrim|Trim	T cell receptor associated transmembrane adaptor 1	protein-coding	0.181828359559535	0.378750102128844	0.558394498995649	0.0326810062159821	0.00932338409979857	0.00932338409979857	0.0119850179704641	0.00932338409979857	0.858756164994939	0.884267914693814	0.382157546247578	0.443658752143765	0.552405986045271	0.558394498995649	0.646656969855628	0.881190014309572	1.11459303358156	0.877441655629133	0.868702139763776	0.869613163477881	0.539528216054417	0.737991787543057	0.940168269450045	0.985342304323539	1.01818514064442	0.763161002931978	0.567393606745233	0.576099597308157	0.500884866567804	1.00329478447918	0.87892440467162	0.181828359559535	0.766043652318722	0.198829939879819	0.34284494388782	0.378750102128844	0.134676133892637	0.663890664626893	0.553209946324348	-0.240646525271177	0.707524086899451	1	-0.641066231477253	0.25552719821476	0.886666127891973
Merged-chr13-119284595-1	chr13	119284545	119284645	+	6.02	1e+28	Intergenic	B2_Mm2|SINE|B2	124416	NM_008710	18115	Mm.132584	NM_008710	ENSMUSG00000025453	Nnt	4930423F13Rik|AI323702|BB168308	nicotinamide nucleotide transhydrogenase	protein-coding	0.181828359559535	0.378750102128844	0.346312387520258	0.0326810062159821	0.641391693778915	0.396730729978452	0.0119850179704641	0.288448175604311	0.0620513630404476	0.0199385841386724	0.134676133892637	0.0540990347892632	0.410232532616803	0.558394498995649	0.382157546247578	0.098429838144832	0.473601024122542	0.0244014877074807	0.0326810062159821	0.416396401079672	0.539528216054417	0.00932338409979857	0.523466855698508	0.311697443735554	0.0751560925974782	0.858093881893908	0.663890664626893	0.445515107608653	0.084837502437866	0.356401851261549	0.175207326554884	0.00932338409979857	0.0820658567978514	0.198829939879819	0.0119850179704641	0.0199385841386724	0.134676133892637	0.445515107608653	0.0620513630404476	0.324737010530034	0.82039241902438	1	-0.00541902324067732	1	1
Merged-chr1-98083720-4	chr1	98083611	98083801	+	9.1975	1e+34	intron (NM_013626, intron 1 of 25)	intron (NM_013626, intron 1 of 25)	11926	NM_013626	18484	Mm.5121	NM_013626	ENSMUSG00000026335	Pam	PHM	peptidylglycine alpha-amidating monooxygenase	protein-coding	0.00932338409979857	0.607098302841826	0.346312387520258	0.0326810062159821	0.847098531375322	0.911655317890852	0.886893833111307	0.544722286593575	0.858756164994939	0.973675400771864	1.00463125841834	1.00410724246612	0.9135134845368	1.17570970660111	0.646656969855628	0.619142333661017	0.674323280840426	0.0244014877074807	0.483066967183316	0.813925713647552	0.155210339898552	0.54881067829073	0.34284494388782	0.476930721574371	0.0751560925974782	0.275430426290908	0.833553875853566	0.378750102128844	0.602526878951387	0.356401851261549	0.544722286593575	0.00932338409979857	0.0820658567978514	0.34284494388782	0.665686504240161	0.378750102128844	0.134676133892637	0.740838795377075	0.0620513630404476	0.149791996307133	1	1	0.902940057960647	0.385353478754312	0.952898154207296
Merged-chr7-31124450-11	chr7	31124270	31124696	+	8.561818	1.0000000111011e+36	intron (NM_011322, intron 2 of 5)	intron (NM_011322, intron 2 of 5)	2462	NM_011322	20266	Mm.1418	NM_011322	ENSMUSG00000019194	Scn1b	-	sodium channel, voltage-gated, type I, beta	protein-coding	1.18257496434054	0.7617176861038	0.0199385841386724	1.18587305770021	0.897171182441964	0.396730729978452	0.833553875853566	0.703639608077371	0.858756164994939	1.06994150291474	1.11689374652139	0.725543502388253	0.960633960397151	1.19602257230254	1.02131321994474	1.17096848776158	1.11459303358156	1.29506794293965	0.984155688648163	0.466684697887424	0.930266416772501	0.737991787543057	0.881616949508853	0.96540310476302	0.916318205716447	1.22847276444639	1.18308367160503	1.14610346028795	1.19602257230254	1.33835327977265	1.03785549481834	0.674323280840426	0.0820658567978514	0.198829939879819	0.34284494388782	0.693138471498439	0.544722286593575	0.791561163439666	0.963709968025386	-1.23538271953197	0.0681578853344803	0.707509135062417	0.938529592542504	0.0250840600764048	0.429788311901439
Merged-chr17-85510228-1	chr17	85510178	85510278	+	4.58	1e+26	Intergenic	Intergenic	108168	NR_038084	100043902	Mm.150838	NR_015385	ENSMUSG00000093460	Six3os1	D17Mgi26|E130112H22Rik|Rncr1|Six3os	SIX homeobox 3, opposite strand 1	ncRNA	0.00932338409979857	0.0199385841386724	0.0199385841386724	0.0326810062159821	0.215582557560423	0.175207326554884	0.0119850179704641	0.00932338409979857	0.0620513630404476	0.0199385841386724	0.00932338409979857	0.00760679975029567	0.0119850179704641	0.0199385841386724	0.284629324193249	0.00932338409979857	0.0346659350187712	0.0244014877074807	0.483066967183316	0.181828359559535	0.155210339898552	0.00932338409979857	0.34284494388782	0.0940543234666092	0.0751560925974782	0.488507548239177	0.663890664626893	0.674323280840426	0.181828359559535	0.0199385841386724	0.0751560925974782	0.181828359559535	0.0820658567978514	0.198829939879819	0.0119850179704641	0.0199385841386724	0.134676133892637	0.0244014877074807	0.0620513630404476	-0.111479970693911	1	1	0.982639032408516	0.477132234759181	0.988602597200615
Merged-chr14-46924655-20	chr14	46924497	46924819	+	20.569	1.11011011011111e+38	intron (NM_001037221, intron 2 of 12)	intron (NM_001037221, intron 2 of 12)	41693	NM_001037221	74480	Mm.214454	NM_028966	ENSMUSG00000021838	Samd4	1700024G08Rik|1700111L17Rik|4933436G17Rik|Samd4a|Smaug|Smaug1|sunk	sterile alpha motif domain containing 4	protein-coding	0.778700079110863	0.991110350834824	0.86619382032866	0.749906445022613	0.215582557560423	0.649691699734329	0.703639608077371	0.288448175604311	1.11029715505596	1.10589563213045	1.37422395269801	1.33748142885797	1.09354733214563	1.30691142574171	1.34151215676776	1.43478899704032	1.25612927818398	1.37422395269801	1.27667393328734	1.6294290464384	1.15972663651665	1.34605879867364	1.45455135797963	1.55000256835348	1.17547930343137	1.34174825937768	1.60292884928929	1.72304035591664	1.52858730264294	1.57329144869284	1.55169558399122	1.14914913556406	1.32903992255215	0.760794236402048	0.967736287836064	0.693138471498439	0.702009168059454	0.445515107608653	1.06918086986894	0.344586839248744	0.506798177369762	1	0.49001586190312	0.145439976577585	0.790085946392332
Merged-chr12-5022452-1	chr12	5022402	5022502	+	4.39	1e+32	intron (NM_001099628, intron 25 of 30)	MLT1B|LTR|ERVL-MaLR	105099	NM_001099628	320817	Mm.210966	NM_001099628		Atad2b	1110014E10Rik|BC032887|C79189|D530031C13Rik	ATPase family, AAA domain containing 2B	protein-coding	0.181828359559535	0.607098302841826	0.0199385841386724	0.0326810062159821	0.102734714849592	0.00932338409979857	0.0119850179704641	0.288448175604311	0.0620513630404476	0.0199385841386724	0.134676133892637	0.00760679975029567	0.0119850179704641	0.0199385841386724	0.00932338409979857	0.233476267992186	0.473601024122542	0.0244014877074807	0.0326810062159821	0.00932338409979857	1.09407394354812	0.654283345820863	0.0119850179704641	0.00557651139010016	0.0751560925974782	0.0119850179704641	0.00932338409979857	0.0940543234666092	0.141598907722678	0.0199385841386724	0.00760679975029567	0.429516455891764	0.0820658567978514	0.00932338409979857	0.0119850179704641	0.0199385841386724	0.134676133892637	0.0244014877074807	0.0620513630404476	2.57965025942343	0.107610019478915	0.788074173567074	1.21242353704366	0.911542097275752	1
Merged-chr13-13352866-3	chr13	13352807	13352932	+	3.926667	1.000011e+30	Intergenic	Intergenic	40755	NM_031999	83924	Mm.379269	NM_031999	ENSMUSG00000021306	Gpr137b	AI788917|AU016435|AW546472|C730041E01|C80550|C80741|D13Abb1e|Tm7sf1	G protein-coupled receptor 137B	protein-coding	0.248102357303642	0.695581456960563	0.689511446852129	0.311697443735554	0.00932338409979857	0.396730729978452	0.0119850179704641	0.817666023150535	0.0620513630404476	0.77830292239274	0.266796165266322	0.601375682826066	0.27782012043866	0.740838795377075	0.382157546247578	0.00932338409979857	0.473601024122542	0.445515107608653	0.714973787042936	0.00932338409979857	0.857724253110303	0.390170101337298	0.881616949508853	0.476930721574371	0.975532487933986	0.275430426290908	0.736775770878233	0.34054016877292	0.857724253110303	0.87261066058355	0.787223430992218	0.429516455891764	0.0820658567978514	0.797005483905279	0.665686504240161	0.952032083798216	1.10885038381495	1.00387763111604	0.963709968025386	1.37910584436052	0.382349517765322	1	-0.108112183437288	0.976240633502503	1
Merged-chr2-120405330-1	chr2	120405280	120405380	+	7.91	10000	intron (NM_172672, intron 1 of 23)	intron (NM_172672, intron 1 of 23)	-1214	NM_001110496	211499	Mm.260712	NM_173734	ENSMUSG00000033808	Tmem87a	A930025J12Rik	transmembrane protein 87A	protein-coding	0.444517208479669	1.08721119149195	0.346312387520258	0.443658752143765	0.215582557560423	0.649691699734329	0.0119850179704641	0.00932338409979857	0.858756164994939	0.0199385841386724	0.539528216054417	0.17423324912104	0.599821288293056	0.368794021266208	0.473601024122542	0.233476267992186	0.34284494388782	0.445515107608653	0.0326810062159821	0.466684697887424	0.155210339898552	0.390170101337298	0.695581456960563	0.476930721574371	0.0751560925974782	0.0119850179704641	0.736775770878233	0.378750102128844	0	0.356401851261549	0.265548524140211	0.759925048466671	0.599821288293056	0.547004231757686	0.924319761803332	0.844448885499102	0.134676133892637	0.740838795377075	0.553209946324348	-0.0113609518171379	1	1	-1.04524458272783	0.480610759612377	0.989985207341841
Merged-chr8-123283219-9	chr8	123283075	123283337	+	35.395554	1.0001111e+25	intron (NM_016925, intron 28 of 42)	B1F1|SINE|Alu	-28984	NM_028200	72325	Mm.276193	NM_028200	ENSMUSG00000001062	Vps9d1	1300018I17Rik|2410004N05Rik|5DOS1|Vsp9d1	VPS9 domain containing 1	protein-coding	0.181828359559535	0.378750102128844	0.558394498995649	0.0326810062159821	0.215582557560423	0.00932338409979857	0.496104039478313	0.544722286593575	0.0620513630404476	0.0199385841386724	0.134676133892637	0.00760679975029567	0.27782012043866	0.0199385841386724	0.646656969855628	0.881190014309572	0.0346659350187712	0.817320365729263	0.0326810062159821	0.547004231757686	0.155210339898552	0.210208099284808	0.34284494388782	0.68631118947535	0.553209946324348	0.790656152130177	0.801513874666575	0.576099597308157	0.554137129868567	0.0199385841386724	0.992713244590987	1.55794926559211	1.46429068408694	1.68775518368904	1.71323859396245	1.76285273184597	1.75558453054924	1.61676963114088	1.7430763514177	-0.973949272083636	0.48423233441399	1	0.750630310655805	0.577934739553686	1
Merged-chr9-7869110-56	chr9	7868598	7869708	+	35.95768	1.11111111111111e+38	intron (NM_007464, intron 1 of 8)	intron (NM_007464, intron 1 of 8)	4017	NM_007464	11796	Mm.2026	NM_007464	ENSMUSG00000032000	Birc3	AW107670|Api1|Api2|Birc2|HIAP2|IAP1|IAP2|MIAP1|MIAP2|MIHB|MIHC|RNF49|cIAP-1|cIAP-2|cIAP1|cIAP2	baculoviral IAP repeat-containing 3	protein-coding	1.78644988710145	1.85806703921253	1.86080517135438	1.76412315952769	1.81292148398567	1.88095496244746	2.00064500525606	1.8676203599654	2.00403947064123	1.97158047946947	1.88522725663342	1.88820346611802	2.03542257242148	1.68556534619586	1.88057326493091	1.89719133506647	1.80413296688115	1.79337951106513	1.77444194284742	1.94488067688283	1.81483684886204	1.8173190915078	1.92207183318716	1.86290749372068	1.98458746100595	1.98021896023814	1.80493364079762	1.87752858643661	1.93921101378661	2.13606213258991	1.82888226722604	1.70333898788407	1.77956392567422	1.90806631886951	1.89003164032	1.90108472243469	1.85328193188061	1.94915614369793	1.92685984057586	-0.110286088106177	0.734021768099537	1	-0.0558842223232796	0.862645671266243	1
Merged-chr11-4975577-1	chr11	4975527	4975627	+	4.66	100000000000	intron (NM_001243043, intron 1 of 22)	intron (NM_001243043, intron 1 of 22)	-11247	NM_001243044	11764	Mm.274816	NM_007454	ENSMUSG00000009090	Ap1b1	Adtb1|b2b1660Clo	adaptor protein complex AP-1, beta 1 subunit	protein-coding	0.749906445022613	0.378750102128844	0.0199385841386724	0.618664703665152	0.215582557560423	0.00932338409979857	0.165793864884208	0.150258427120233	0.0620513630404476	0.345143858159578	0.00932338409979857	0.17423324912104	0.27782012043866	0.0199385841386724	0.382157546247578	0.233476267992186	0.0346659350187712	0.445515107608653	0.0326810062159821	0.416396401079672	0.00932338409979857	0.00932338409979857	0.189466840002454	0.00557651139010016	0.0751560925974782	0.714973787042936	0.00932338409979857	0.00760679975029567	0.580306907225449	0.0199385841386724	0.00760679975029567	0.34054016877292	0.0820658567978514	0.00932338409979857	0.466684697887424	0.575365105476118	0.544722286593575	0.663890664626893	0.378750102128844	-0.339447606951315	1	1	1.42412132110986	0.487568541024778	0.992428035466519
Merged-chr4-44783787-1	chr4	44783737	44783837	+	5.08	1e+32	intron (NM_138590, intron 2 of 8)	intron (NM_138590, intron 2 of 8)	27228	NM_138590	319885	Mm.331576	NM_138590	ENSMUSG00000035649	Zcchc7	4930572I07Rik|D4Wsu132e	zinc finger, CCHC domain containing 7	protein-coding	0.00932338409979857	0.0199385841386724	0.0199385841386724	0.0326810062159821	0.00932338409979857	0.00932338409979857	0.0119850179704641	0.641391693778915	0.0620513630404476	0.0199385841386724	0.00932338409979857	0.0540990347892632	0.0119850179704641	0.0199385841386724	0.00932338409979857	0.233476267992186	0.0346659350187712	0.0244014877074807	0.0326810062159821	0.00932338409979857	1.189603381418	0.00932338409979857	0.00557651139010016	0.0940543234666092	0.0751560925974782	0.0119850179704641	0.233476267992186	0.0326810062159821	0.00932338409979857	0.0199385841386724	0.175207326554884	0.00932338409979857	0.0820658567978514	0.00932338409979857	0.0119850179704641	0.0199385841386724	0.134676133892637	0.0244014877074807	0.0620513630404476	3.24547614109958	0.134281890237147	0.836369317118222	1.11311374141247	0.672305298937268	1
Merged-chr5-122217237-7	chr5	122217143	122217320	+	8.662857	1.11e+21	intron (NM_028752, intron 2 of 6)	intron (NM_028752, intron 2 of 6)	6944	NM_028752	74096	Mm.28804	NM_028752	ENSMUSG00000064267	Hvcn1	0610039P13Rik|AI450555|BTS|HV1|Vsop.|mVSOP	hydrogen voltage-gated channel 1	protein-coding	0.55918087898966	0.952032083798216	0.86619382032866	0.618664703665152	0.547004231757686	0.68631118947535	0.777184472631029	0.771639667201476	0.0620513630404476	0.345143858159578	0.643038896246984	0.725543502388253	0.599821288293056	0.558394498995649	0.646656969855628	0.721875856429787	0.674323280840426	0.926143731739316	0.0326810062159821	0.466684697887424	0.930266416772501	0.654283345820863	0.672979446836147	0.0940543234666092	0.0751560925974782	0.611245272874197	0.801513874666575	0.34054016877292	0.674323280840426	0.544722286593575	0.87892440467162	1.01768783355736	1.27008235255825	1.16302246043151	1.0623494248193	1.05930561442089	0.9544151941059	1.14245564501804	1.39010702985112	0.317707968836902	0.768958753350032	1	1.02085968200906	0.207662790753512	0.850969108372271
Merged-chr18-65849459-2	chr18	65849402	65849517	+	6.905	1e+19	Intergenic	Lx|LINE|L1	-24027	NM_175012	225642	Mm.20298	NM_175012	ENSMUSG00000024517	Grp	BLP	gastrin releasing peptide	protein-coding	0.00932338409979857	0.378750102128844	0.0199385841386724	0.0326810062159821	0.00932338409979857	0.00932338409979857	0.0119850179704641	0.00932338409979857	0.0620513630404476	0.0199385841386724	0.00932338409979857	0.17423324912104	0.0119850179704641	0.368794021266208	0.00932338409979857	0.233476267992186	0.0346659350187712	0.0244014877074807	0.0326810062159821	0.345143858159578	0.00932338409979857	0.871747970656435	0.00557651139010016	0.0940543234666092	0.0751560925974782	0.0119850179704641	0.00932338409979857	0.00760679975029567	0.34284494388782	0.544722286593575	0.674323280840426	0.429516455891764	0.847098531375322	0.42063425769596	0.817666023150535	0.995728266008592	1.10885038381495	1.14245564501804	1.14028243665707	2.54405816549769	0.196077594529878	0.918738751741696	2.83941101602418	0.0895233172188338	0.695282726734701
Merged-chr5-111467020-1	chr5	111466970	111467070	+	2.52	1e+24	Intergenic	Intergenic	48854	NM_001081235	433938	Mm.332576	NM_001081235	ENSMUSG00000070576	Mn1	AA003644|AA009236	meningioma 1	protein-coding	0.00932338409979857	0.0199385841386724	0.0199385841386724	0.0326810062159821	0.102734714849592	0.0721869808752107	0.0119850179704641	0.00932338409979857	0.0620513630404476	0.0199385841386724	0.00932338409979857	0.17423324912104	0.0119850179704641	0.0199385841386724	0.00932338409979857	0.00932338409979857	0.0346659350187712	0.0244014877074807	0.0326810062159821	0.00932338409979857	0.00932338409979857	0.210208099284808	0.266796165266322	0.00557651139010016	0.0751560925974782	0.0119850179704641	0.00932338409979857	0.00760679975029567	0.799340954666359	0.0199385841386724	0.00760679975029567	0.181828359559535	0.0820658567978514	0.00932338409979857	0.0119850179704641	0.0199385841386724	0.134676133892637	0.0244014877074807	0.0620513630404476	1.82315263160535	0.999999999999998	1	1.4058545335005	0.545267126971923	1
Merged-chr12-99572207-3	chr12	99572060	99572301	+	15.956667	1e+19	Intergenic	MLT1N2|LTR|ERVL-MaLR	55794	NR_045288	73457	Mm.383439	NR_045288	ENSMUSG00000100211	1700064M15Rik	-	RIKEN cDNA 1700064M15 gene	ncRNA	0.523466855698508	0.0199385841386724	0.0199385841386724	0.443658752143765	0.547004231757686	0.715848723966044	0.280811078134363	0.544722286593575	0.718712171071084	0.0199385841386724	0.382157546247578	0.00760679975029567	0.27782012043866	0.0199385841386724	0.382157546247578	0.233476267992186	0.0346659350187712	0.445515107608653	0.0326810062159821	0.181828359559535	0.539528216054417	0.210208099284808	0.189466840002454	0.763161002931978	0.553209946324348	0.0119850179704641	0.00932338409979857	0.535877172784499	0.500884866567804	0.356401851261549	0.00760679975029567	0.674323280840426	0.847098531375322	0.877441655629133	0.817666023150535	1.3737473013481	1.29967280886601	1.49525481059458	1.37844824432958	0.635721342722936	0.797782053542383	1	-0.370909439379577	0.670269281820399	1
Merged-chr3-81996210-31	chr3	81996078	81996311	+	15.190968	1.100101110111e+38	promoter-TSS (NM_021370)	promoter-TSS (NM_021370)	-728	NM_021370	58170	Mm.88839	NM_021370	ENSMUSG00000028008	Asic5	Accn5|Blinac|Inac	acid-sensing (proton-gated) ion channel family member 5	protein-coding	1.37639991353108	1.23030280640527	1.66104233901526	1.44694786911065	1.2452549190976	1.55496682945879	1.63524863516914	1.54433386732481	1.26645595756359	1.12691414831118	1.13559641901212	1.21833750541257	1.25661865654017	1.33300540342425	1.02131321994474	1.03522000394152	1.25612927818398	1.00547527472388	0.483066967183316	0.847098531375322	1.26190081625703	0.812613560554445	1.2452549190976	0.922375663367222	0.916318205716447	1.1348880113705	1.23156770707452	1.09513050802796	0.898521974996037	1.16014818695418	0.674323280840426	1.1259338315467	1.32903992255215	1.18308367160503	1.09473801785248	1.36674146137741	1.2172993382192	1.46372972259171	1.65079771493925	-0.293063009867077	0.726264216443269	1	-0.267373078616822	0.723167218449508	1
Merged-chr5-100662700-15	chr5	100662561	100662797	+	15.124666	1.0001101101111e+38	intron (NM_027978, intron 3 of 6)	B4A|SINE|B4	11577	NM_027978	71883	Mm.260661	NM_027978	ENSMUSG00000029319	Coq2	2310002F18Rik|PHB:PPT	coenzyme Q2 homolog, prenyltransferase (yeast)	protein-coding	0.444517208479669	0.0199385841386724	0.0199385841386724	0.443658752143765	0.429516455891764	0.00932338409979857	0.280811078134363	0.00932338409979857	0.520946909099747	0.345143858159578	0.735958782512328	0.443658752143765	0.27782012043866	0.740838795377075	1.1992707676709	1.03522000394152	0.911655317890852	0.445515107608653	0.868702139763776	0.978906847837189	0.817320365729263	1.17096848776158	1.14610346028795	0.874300623007196	1.01818514064442	1.17236841199546	0.917344771443528	0.938834312523366	0.698192740120834	1.183642411392	0.978906847837189	1.37422395269801	1.20198598383086	1.29818475984838	1.46834997266914	1.65773428690128	1.7359116077386	1.0913428831836	0.963709968025386	-0.0520810642174196	1	1	-0.204789382664694	0.805142798195411	1
Merged-chr5-70834351-1	chr5	70834301	70834401	+	5.31	1e+32	intron (NM_010252, intron 1 of 8)	intron (NM_010252, intron 1 of 8)	8266	NM_010252	14405	Mm.255292	NM_010252	ENSMUSG00000001260	Gabrg1	GabaA|GabaA/BZ	gamma-aminobutyric acid (GABA) A receptor, subunit gamma 1	protein-coding	0.00932338409979857	0.0199385841386724	0.0199385841386724	0.0326810062159821	0.00932338409979857	0.00932338409979857	0.0119850179704641	0.00932338409979857	0.0620513630404476	0.0199385841386724	0.00932338409979857	0.00760679975029567	0.0119850179704641	0.0199385841386724	0.00932338409979857	0.473601024122542	0.0346659350187712	0.0244014877074807	0.0326810062159821	0.00932338409979857	1.21559223146747	0.00932338409979857	0.00557651139010016	0.00557651139010016	0.0751560925974782	0.0119850179704641	0.00932338409979857	0.215582557560423	0.00557651139010016	0.0199385841386724	0.00760679975029567	0.00932338409979857	0.0820658567978514	0.00932338409979857	0.0119850179704641	0.0199385841386724	0.134676133892637	0.0244014877074807	0.0620513630404476	2.56321664198415	0.179813253617602	0.89848023262359	2.54202144151938	0.7028077404108	1
Merged-chr4-132795227-2	chr4	132795111	132795324	+	9.715	1010	intron (NM_001033308, intron 1 of 5)	intron (NM_001033308, intron 1 of 5)	1147	NM_001033308	230787	Mm.290912	NM_001033308	ENSMUSG00000037731	Themis2	ICB-1	thymocyte selection associated family member 2	protein-coding	0.181828359559535	0.7617176861038	0.689511446852129	0.0326810062159821	0.641391693778915	0.396730729978452	0.165793864884208	0.544722286593575	0.0620513630404476	0.345143858159578	0.611245272874197	0.17423324912104	0.476930721574371	0.0199385841386724	0.165793864884208	0.473601024122542	0.674323280840426	0.445515107608653	0.0326810062159821	0.00932338409979857	0.363859968565408	0.136934271755591	0.34284494388782	0.595650206564165	0.0751560925974782	0.275430426290908	0.567393606745233	0.475993829478635	0.523466855698508	0.356401851261549	0.598683470498043	0.920493695595725	1.20198598383086	1.12310564658814	0.967736287836064	0.975532487933986	1.29967280886601	1.29875494537561	1.20315786632091	-0.864261562714745	0.62442674179687	1	0.736562738974134	0.490629318256824	0.993460903655336
Merged-chr4-155117148-2	chr4	155117086	155117210	+	8.075	100000100000	intron (NM_001081100, intron 10 of 13)	intron (NM_001081100, intron 10 of 13)	30571	NM_001081100	76866	Mm.200590	NM_001081100	ENSMUSG00000029049	Morn1	2900057D20Rik|4930417P05Rik|AU042805	MORN repeat containing 1	protein-coding	0.933325158385489	0.378750102128844	0.689511446852129	1.08721119149195	0.641391693778915	0.175207326554884	0.803558541022243	0.817666023150535	0.520946909099747	0.0199385841386724	0.34284494388782	0.601375682826066	0.0119850179704641	0.0199385841386724	0.537159814253894	0.473601024122542	0.473601024122542	0.0244014877074807	0.0326810062159821	0.181828359559535	0.539528216054417	0.00932338409979857	0.00557651139010016	0.00557651139010016	0.0751560925974782	0.611245272874197	0.567393606745233	0.34054016877292	0.141598907722678	0.0199385841386724	0.0751560925974782	0.817320365729263	0.847098531375322	0.42063425769596	0.75736845669266	0.378750102128844	0.134676133892637	0.0244014877074807	0.0620513630404476	-0.641970537726561	0.823920820609728	1	3.78796108032589	0.220947352764863	0.861160732052016
Merged-chr1-177624010-1	chr1	177623947	177624074	+	6.46	1e+32	Intergenic	MIRb|SINE|MIR	18933	NR_037994	75589	Mm.86666	NR_037994	ENSMUSG00000101746	2310043L19Rik	-	RIKEN cDNA 2310043L19 gene	ncRNA	0.00932338409979857	0.607098302841826	0.558394498995649	0.0326810062159821	0.429516455891764	0.544722286593575	0.280811078134363	0.00932338409979857	0.0620513630404476	0.0199385841386724	0.266796165266322	0.17423324912104	0.0119850179704641	0.368794021266208	0.165793864884208	0.233476267992186	0.0346659350187712	0.0244014877074807	0.0326810062159821	0.181828359559535	1.32471130756287	0.54881067829073	0.0448302579732339	0.00557651139010016	0.553209946324348	0.275430426290908	0.444517208479669	0.0940543234666092	0.34284494388782	0.0199385841386724	0.175207326554884	0.429516455891764	0.445515107608653	0.547004231757686	0.34284494388782	0.0199385841386724	0.134676133892637	0.0244014877074807	0.0620513630404476	3.08601841775185	0.0295861054596808	0.554931421968042	0.853070430055466	0.91235685186707	1
Merged-chr1-91456621-34	chr1	91456177	91456843	+	26.780001	1.111110111111e+38	intron (NM_011066, intron 1 of 22)	intron (NM_011066, intron 1 of 22)	2818	NM_011066	18627	Mm.482463	NM_011066	ENSMUSG00000055866	Per2	mKIAA0347|mPer2	period circadian clock 2	protein-coding	1.74827591448178	1.79725891545935	1.9926445859422	1.76993711093291	1.77145181776771	1.68287846232145	2.00828976331836	1.62287560816411	1.47287534592909	1.47901646844493	1.71827310394792	1.58760487325917	1.78222262505484	1.68556534619586	1.44796364454161	1.27409792660933	1.7146568321163	1.6373855893503	1.68836158618109	1.54239238115854	1.48461830862514	1.55631821053792	1.25545024625803	1.67050138886816	1.65860809228762	1.64680949486253	1.64334700416054	1.42759220647939	1.30373124587964	1.48130589056259	1.05268715066208	1.27648873320067	1.53089129136282	1.12947797564218	1.15972663651665	1.16546825570926	1.29967280886601	1.42203478416759	1.52348469874266	0.0624004774234945	0.967170309815594	1	-0.689437358326111	0.0854307980229469	0.685759692701392
Merged-chr18-39523198-1	chr18	39523134	39523263	+	4.34	1e+26	Intergenic	L2a|LINE|L2	-35953	NM_008173	14815	Mm.129481	NM_008173	ENSMUSG00000024431	Nr3c1	GR|Grl-1|Grl1	nuclear receptor subfamily 3, group C, member 1	protein-coding	0.181828359559535	0.0199385841386724	0.0199385841386724	0.0326810062159821	0.00932338409979857	0.00932338409979857	0.280811078134363	0.00932338409979857	0.0620513630404476	0.0199385841386724	0.676437171517561	0.00760679975029567	0.476930721574371	0.368794021266208	0.646656969855628	0.812613560554445	0.0346659350187712	0.671116054284948	0.714973787042936	0.345143858159578	0.603521474845281	0.00932338409979857	0.618664703665152	0.311697443735554	0.773022065213594	0.671116054284948	0.663890664626893	0.656300997535002	0.429516455891764	0.544722286593575	0.34054016877292	0.759925048466671	0.847098531375322	0.835414532114563	0.665686504240161	0.952032083798216	1.10885038381495	0.663890664626893	0.0620513630404476	-0.596262225763161	0.758256998771152	1	0.00176600732700972	1	1
Merged-chr14-73435066-1	chr14	73435016	73435116	+	6.38	10000000	Intergenic	URR1B|DNA|hAT-Charlie	-49795	NM_008410	16432	Mm.4266	NM_008410	ENSMUSG00000022108	Itm2b	AI256040|Bri|Bri2|Bricd2b|D14Sel6|E25BMM|imBRI2	integral membrane protein 2B	protein-coding	0.649691699734329	0.219128780590327	0.689511446852129	0.443658752143765	0.429516455891764	0.544722286593575	0.860924028171202	0.703639608077371	0.380760741805146	0.0199385841386724	0.134676133892637	0.00760679975029567	0.695581456960563	0.0199385841386724	0.165793864884208	0.00932338409979857	0.0346659350187712	0.0244014877074807	0.483066967183316	0.345143858159578	0.00932338409979857	0.390170101337298	0.0448302579732339	0.311697443735554	0.773022065213594	0.0119850179704641	0.444517208479669	0.0940543234666092	0	0.0199385841386724	0.34054016877292	0.0751560925974782	0.0820658567978514	0.00932338409979857	0.544722286593575	0.0199385841386724	0.702009168059454	0.445515107608653	0.0620513630404476	1.44253915848364	0.679168324205067	1	-1.49801723474175	0.364072830594662	0.94300160343679
Merged-chr1-51480631-39	chr1	51480423	51480900	+	133.330765	1.11111111111111e+38	Intergenic	Intergenic	-2262	NM_001310549	109019	Mm.196290	NM_028696	ENSMUSG00000026107	Nabp1	4930434H03Rik|4930442A21Rik|4930488J04Rik|4933440J18Rik|5830411E10Rik|AI852561|Nbp1|Obfc2a|Ssb2	nucleic acid binding protein 1	protein-coding	1.85928527275557	1.82847511226818	1.96435925812666	1.89562301727605	1.79791426737933	2.04919360112049	1.9950697855379	1.8676203599654	2.17791971522737	2.24911801459282	2.24466840931296	2.190746083285	2.31533399609877	2.39295460613665	2.20824352886166	2.36276640960646	2.3181903753947	2.30653257147297	2.29512920253907	2.32558440359656	2.31276838013811	2.39651464384858	2.28240480706183	2.32188751981929	2.36004373781728	2.40255343043241	2.39698750234875	2.35911134381694	2.37867588966192	2.46807737062523	2.41473053489359	1.91298651777925	1.85207738446324	2.07355387934436	2.02871622372511	2.17392021461067	2.23674080363897	2.27023106184072	2.24922924624382	-0.138218178268159	0.587201108650423	1	0.0430994846048398	0.865847931716296	1
Merged-chr7-88319668-6	chr7	88319574	88319733	+	7.653333	1.0000100000001e+38	Intergenic	Intergenic	41568	NM_001311790	13032	Mm.89295	NM_009982	ENSMUSG00000030560	Ctsc	AI047818|CatC|DPP1|DPPI	cathepsin C	protein-coding	0.582922620780328	1.1886729963771	0.787223430992218	0.443658752143765	0.598129578195579	0.175207326554884	0.496104039478313	0.00932338409979857	0.920493695595725	0.942899359011554	0.611245272874197	0.826403855901872	1.03844599794575	0.484183400254559	1.09176547641064	0.721875856429787	0.674323280840426	0.926143731739316	0.868702139763776	0.674323280840426	0.857724253110303	1.09921004879887	0.815699887126476	0.763161002931978	0.553209946324348	0.488507548239177	0.736775770878233	0.535877172784499	0.654283345820863	0.87261066058355	0.962306142857875	0.181828359559535	0.599821288293056	0.760794236402048	0.943198993840405	0.781179550486502	0.702009168059454	1.0913428831836	0.803558541022243	0.21030917598745	0.74296601296587	1	0.22957518132115	0.66490680380431	1
Merged-chr17-40806903-25	chr17	40806419	40807473	+	106.008003	1.00011010000101e+38	Intergenic	Intergenic	-4203	NM_011269	19743	Mm.12961	NM_011269	ENSMUSG00000023926	Rhag	CD241|Rh50|Rh50A	Rhesus blood group-associated A glycoprotein	protein-coding	2.47115418119256	2.60810611416407	2.39625495279742	2.50386723175918	2.5159231071131	2.55105753553805	2.50021586720727	2.66672113744426	1.87752858643661	2.04743699285099	1.78633449558207	2.12294352180568	2.02362717436557	2.20001107409078	1.24413026136583	1.41003115504987	1.05661480367756	1.24940932561466	1.32903992255215	1.51287573968129	1.3424669568525	1.41865495934694	1.15387913541899	1.09947747259935	1.23833610186217	0.858093881893908	1.07936890033872	1.21175223501206	1.31293872014279	1.43350668401191	0.978906847837189	0.759925048466671	0.847098531375322	0.835414532114563	0.544722286593575	0.0199385841386724	0.702009168059454	0.791561163439666	0.803558541022243	0.611346512044351	0.1473069468578	0.855889346707384	0.302080337719417	0.455767703476899	0.982502244800902
Merged-chr1-168219941-3	chr1	168219883	168219999	+	5.783333	1e+25	intron (NM_183355, intron 2 of 8)	intron (NM_183355, intron 2 of 8)	212228	NM_001291508	18514	Mm.43358	NM_008783	ENSMUSG00000052534	Pbx1	2310056B04Rik|D230003C07Rik|Pbx-1	pre B cell leukemia homeobox 1	protein-coding	0.311697443735554	0.378750102128844	0.689511446852129	0.443658752143765	0.897171182441964	0.649691699734329	0.886893833111307	0.817666023150535	0.858756164994939	0.345143858159578	0.539528216054417	0.17423324912104	0.599821288293056	0.638795098440696	0.382157546247578	0.00932338409979857	0.473601024122542	0.445515107608653	0.483066967183316	0.345143858159578	0.00932338409979857	0.00932338409979857	0.714973787042936	0.595650206564165	0.0751560925974782	0.763161002931978	0.663890664626893	0.591930033827289	0.500884866567804	0.356401851261549	0.848601314438816	0.0751560925974782	0.0820658567978514	0.34284494388782	0.75736845669266	0.0199385841386724	0.134676133892637	0.0244014877074807	0.553209946324348	-0.862507966330978	0.689894865459349	1	0.31705172203242	0.592796021809584	1
Merged-chr13-107810543-45	chr13	107810173	107810812	+	73.125999	1.11111111111111e+38	intron (NM_145456, intron 2 of 14)	intron (NM_145456, intron 2 of 14)	-49405	NR_029759	723929		NR_029759	ENSMUSG00000065425	Mir325	Mirn325|mmu-mir-325	microRNA 325	ncRNA	1.76822553900863	1.68182340580957	1.23628853680446	1.79725891545935	1.36704082768391	1.23990749167786	1.58339371851313	1.36577556671184	1.98056654446182	2.07081954756005	2.0336410819837	1.99679920004183	1.98102237363848	2.06188249250133	2.24491337918546	2.21206271321044	2.16169125168473	2.11104635175042	2.2868321972598	2.06311328446708	2.15195589000178	2.41757790757948	2.29709763822956	2.27274919084535	2.21110308916824	2.30625359015309	2.32774722396893	2.28265064636153	2.30146343145806	2.15523638449862	2.44057249971316	1.74674834936007	1.6581971477152	1.93906866380384	1.85783914437093	1.92640228564742	1.96190755726398	1.88529528467403	1.82429464347315	-0.206163583065092	0.527943121615029	1	-0.093037820967585	0.722958077324129	1
Merged-chr13-3419095-1	chr13	3419045	3419145	+	4.05	1e+25	Intergenic	Intergenic	-59208	NR_015522	76937	Mm.487240	NR_015522	ENSMUSG00000097709	2810429I04Rik	AI256682	RIKEN cDNA 2810429I04 gene	ncRNA	0.00932338409979857	0.378750102128844	0.0199385841386724	0.0326810062159821	0.00932338409979857	0.544722286593575	0.0119850179704641	0.288448175604311	0.0620513630404476	0.0199385841386724	0.00932338409979857	0.00760679975029567	0.410232532616803	0.0199385841386724	0.00932338409979857	0.233476267992186	0.0346659350187712	0.0244014877074807	0.483066967183316	0.00932338409979857	0.155210339898552	0.00932338409979857	0.0448302579732339	0.00557651139010016	0.0751560925974782	0.0119850179704641	0.233476267992186	0.215582557560423	0.382157546247578	0.356401851261549	0.787223430992218	0.00932338409979857	0.0820658567978514	0.00932338409979857	0.0119850179704641	0.0199385841386724	0.134676133892637	0.0244014877074807	0.553209946324348	-0.0873940864635433	1	1	3.19109790612586	0.0447758062424853	0.550790161468466
Merged-chr1-150745088-1	chr1	150745038	150745138	+	4.62	1e+32	intron (NM_001024720, intron 22 of 106)	intron (NM_001024720, intron 22 of 106)	248347	NM_001024720	545370	Mm.379425	NM_001024720	ENSMUSG00000066842	Hmcn1	EG545370|Gm201	hemicentin 1	protein-coding	0.00932338409979857	0.0199385841386724	0.0199385841386724	0.0326810062159821	0.429516455891764	0.175207326554884	0.0119850179704641	0.00932338409979857	0.0620513630404476	0.345143858159578	0.00932338409979857	0.00760679975029567	0.0119850179704641	0.0199385841386724	0.00932338409979857	0.00932338409979857	0.0346659350187712	0.445515107608653	0.0326810062159821	0.181828359559535	1.12677552178192	0.00932338409979857	0.34284494388782	0.00557651139010016	0.0751560925974782	0.0119850179704641	0.233476267992186	0.00760679975029567	0.0381715905868842	0.0199385841386724	0.00760679975029567	0.00932338409979857	0.599821288293056	0.00932338409979857	0.0119850179704641	0.0199385841386724	0.134676133892637	0.0244014877074807	0.0620513630404476	5.18130344402862	0.0491969505931986	0.646257365809777	-0.561864016821995	1	1
Merged-chr12-15713809-3	chr12	15713724	15713925	+	12.916667	1e+19	Intergenic	Intergenic	87277	NR_105809	102465204		NR_105809	ENSMUSG00000098480	Mir6387	Gm27281|mmu-mir-6387	microRNA 6387	ncRNA	0.00932338409979857	0.0199385841386724	0.0199385841386724	0.0326810062159821	0.00932338409979857	0.175207326554884	0.0119850179704641	0.288448175604311	0.0620513630404476	0.0199385841386724	0.00932338409979857	0.17423324912104	0.0119850179704641	0.0199385841386724	0.00932338409979857	0.233476267992186	0.0346659350187712	0.0244014877074807	0.0326810062159821	0.00932338409979857	1.0267787802986	0.390170101337298	0.00557651139010016	0.00557651139010016	0.0751560925974782	0.0119850179704641	0.00932338409979857	0.00760679975029567	0.0199385841386724	0.0199385841386724	0.265548524140211	0.429516455891764	0.847098531375322	0.760794236402048	0.544722286593575	1.16546825570926	0.702009168059454	1.49525481059458	1.36536471205105	3.1685455145073	0.0766852458280391	0.723774940535541	3.52694136416008	0.253228589364763	0.885176714215686
Merged-chr15-86244584-2	chr15	86244468	86244697	+	5.52	1.01e+26	intron (NM_145476, intron 4 of 12)	L1MA4|LINE|L1	30123	NM_145476	223754	Mm.28904	NM_145476	ENSMUSG00000051864	Tbc1d22a	BC023106|D15Ertd781e	TBC1 domain family, member 22a	protein-coding	0.311697443735554	0.378750102128844	0.346312387520258	0.443658752143765	0.763161002931978	0.649691699734329	0.496104039478313	0.00932338409979857	0.0620513630404476	0.345143858159578	0.760794236402048	0.17423324912104	0.476930721574371	1.04432139495427	0.537159814253894	0.473601024122542	0.0346659350187712	0.0244014877074807	0.868702139763776	0.547004231757686	0.155210339898552	0.654283345820863	0.695581456960563	0.763161002931978	0.0751560925974782	0.275430426290908	0.567393606745233	1.00713835367649	1.16302246043151	0.788304643199328	0.848601314438816	0.0751560925974782	0.0820658567978514	0.00932338409979857	0.34284494388782	0.575365105476118	0.134676133892637	0.0244014877074807	0.553209946324348	0.583516260516588	0.682149799827213	1	1.27650498740099	0.018918952479894	0.37691040165828
Merged-chr3-89300703-5	chr3	89300639	89300779	+	10.672	1e+19	Intergenic	B2_Mm2|SINE|B2	-19758	NM_001162425	13636	Mm.15675	NM_010107	ENSMUSG00000027954	Efna1	AI325262|B61|Efl1|Epl1|Eplg1|Lerk1	ephrin A1	protein-coding	0.582922620780328	0.607098302841826	0.787223430992218	0.749906445022613	0.547004231757686	0.00932338409979857	0.608582102206327	0.288448175604311	0.718712171071084	0.345143858159578	0.539528216054417	0.443658752143765	0.27782012043866	0.0199385841386724	0.537159814253894	0.473601024122542	0.0346659350187712	0.817320365729263	0.0326810062159821	0.466684697887424	0.539528216054417	0.654283345820863	0.34284494388782	0.311697443735554	0.0751560925974782	0.611245272874197	0.444517208479669	0.576099597308157	0.500884866567804	0.68631118947535	0.175207326554884	0.759925048466671	1.07171809258791	1.12310564658814	1.09473801785248	1.07936890033872	0.702009168059454	1.26122177043828	1.52348469874266	0.805752837661364	0.546932679976547	1	1.13261680475839	0.171524732654451	0.821496467968958
Merged-chr9-78441765-16	chr9	78441559	78442100	+	12.358125	1.00010011011101e+38	intron (NR_125721, intron 1 of 4)	RMER10B|LTR|ERVL	1408	NR_125721	214763	Mm.101559	NM_173386	ENSMUSG00000032344	Mb21d1	E330016A19Rik|cGAS	Mab-21 domain containing 1	protein-coding	1.54947070189775	1.32743370681933	1.12705277484043	1.60272809912851	1.09559141859156	1.08384019721051	1.02100520133537	0.990218112265388	1.38207908678233	1.10589563213045	1.16302246043151	1.13357169366333	1.23156770707452	1.15405869464561	1.3582499275831	1.41003115504987	1.05661480367756	1.29506794293965	1.37666323739389	1.49002337085343	0.857724253110303	1.13377798800933	1.2452549190976	1.23156770707452	1.10280875467322	1.28449664529497	1.24366156247553	1.26578926440312	1.48383562217884	1.23990749167786	1.09354733214563	1.1259338315467	0.0820658567978514	1.12947797564218	1.18532944728422	1.03761883466329	1.33576937478025	1.12705277484043	1.20315786632091	-0.0323851259119353	1	1	0.208949195289599	0.600210565101364	1
Merged-chr3-109311642-31	chr3	109311466	109311784	+	43.934517	1.11111111111111e+38	Intergenic	Intergenic	-29058	NM_020505	57257	Mm.282257	NM_020505	ENSMUSG00000033721	Vav3	A530094I06Rik|AA986410|Idd18.1	vav 3 oncogene	protein-coding	1.95879443962025	2.22368296489968	2.11882884704836	1.98091551434835	1.87102799667014	1.97763978776454	1.9950697855379	2.0250981929238	1.83343631313403	2.0207638779876	1.90070937621776	1.97405437251379	1.98419804162731	2.04601679336483	1.50434121183485	1.58202144204549	1.36217937386459	1.24940932561466	1.27667393328734	1.57463775531832	1.62573839274334	1.18760272098196	1.12552643584784	1.21117656431871	1.23833610186217	1.25829332785949	1.44796364454161	1.36198447101273	1.33525657953061	1.30781018808916	1.19158691819873	0.181828359559535	0.599821288293056	0.760794236402048	0.0119850179704641	0.575365105476118	0.134676133892637	0.952032083798216	1.06918086986894	-0.0504308330771121	0.932553672593574	1	0.436148222198615	0.25218808462478	0.88502273561182
Merged-chr9-98999958-22	chr9	98999784	99000099	+	17.725908	1.111101111101e+34	intron (NM_011810, intron 4 of 4)	intron (NM_011810, intron 4 of 4)	13568	NM_011810	23873	Mm.74605	NM_011810	ENSMUSG00000032463	Faim	-	Fas apoptotic inhibitory molecule	protein-coding	1.34753928452273	1.08721119149195	1.42165165480094	1.36577556671184	1.66504878407966	1.69740756715353	1.47794586804881	1.26645595756359	0.920493695595725	1.23960525010354	1.36630912997063	1.62400383481154	1.34944158597988	1.35947525322809	0.987449712275865	1.21644892373643	1.11459303358156	1.08384019721051	1.15065410399229	1.42670752971788	1.44207701228435	1.31090555324179	1.00547527472388	1.33444844166337	0.916318205716447	1.1348880113705	1.24366156247553	1.32577174022562	1.13293007290015	0.941952633185069	1.406553807093	0.429516455891764	0.0820658567978514	0.42063425769596	0.713402746260841	0.504934915203365	0.134676133892637	0.445515107608653	0.553209946324348	1.01472048272436	0.0180366904144133	0.471569044527434	0.418358285536225	0.39481213160002	0.957492832020033
Merged-chr4-132583408-3	chr4	132583280	132583547	+	10.133333	1.1e+21	TTS (NM_001081211)	TTS (NM_001081211)	19346	NM_001081211	19204	Mm.89389	NM_001081211		Ptafr	PAFR	platelet-activating factor receptor	protein-coding	0.00932338409979857	0.378750102128844	0.0199385841386724	0.0326810062159821	0.00932338409979857	0.175207326554884	0.0119850179704641	0.00932338409979857	0.0620513630404476	0.0199385841386724	0.00932338409979857	0.00760679975029567	0.0119850179704641	0.0199385841386724	0.382157546247578	0.00932338409979857	0.0346659350187712	0.445515107608653	0.714973787042936	0.181828359559535	0.00932338409979857	0.390170101337298	0.792454486783394	0.595650206564165	0.0751560925974782	0.275430426290908	0.567393606745233	0.576099597308157	0.654283345820863	0.626264132485689	0.34054016877292	1.32709659494323	1.49972123238704	1.08267308962524	1.00494803987991	1.01768783355736	1.10885038381495	0.445515107608653	0.553209946324348	0.374072384409251	1	1	-0.0442071819088142	0.941817110299308	1
Merged-chr3-95997365-35	chr3	95997211	95997518	+	32.931141	1.11011111011111e+38	Intergenic	Intergenic	-1525	NM_023320	67220	Mm.458147	NM_023320	ENSMUSG00000015745	Plekho1	2810052M02Rik|CKIP-1|Ckip1|JZA-20|Jza2	pleckstrin homology domain containing, family O member 1	protein-coding	1.52933136971282	1.36153084070448	1.44371010204211	1.51666985306485	1.31437574227135	1.26457769431974	1.14143497226061	0.703639608077371	1.55794926559211	1.34118625436244	1.33719588100879	1.15576865298072	1.31090555324179	1.30691142574171	1.44796364454161	1.32259611630407	1.47092050568613	1.52484184625216	1.21759112144339	1.48553473000935	1.51169959403049	1.26122177043828	1.48067917975883	1.34976267976722	1.23833610186217	1.45036448379359	1.23156770707452	1.45225411137339	1.57571475903146	1.33835327977265	1.1348880113705	1.79337951106513	1.79360827701654	1.86303833567418	1.85317673724143	1.9577803767775	1.97754492773102	1.98664707903919	2.02764165663632	0.0414448680884338	0.955789338368326	1	-0.00568233522544003	0.984711891454172	1
Merged-chr3-129311465-22	chr3	129311333	129311584	+	11.460455	1.11010111101111e+38	intron (NM_007934, intron 4 of 19)	intron (NM_007934, intron 4 of 19)	21291	NM_007934	13809	Mm.1193	NM_007934	ENSMUSG00000028024	Enpep	6030431M22Rik|APA|Bp-1/6C3|Ly-51|Ly51	glutamyl aminopeptidase	protein-coding	1.00329478447918	1.1886729963771	0.929923374061988	1.13394660835587	0.938834312523366	0.787223430992218	1.09615768441687	0.955054848982239	1.36704082768391	1.19776874303654	1.00463125841834	1.08905205833636	1.29083013490857	1.2127362566718	1.07624329823917	1.47859692464924	1.23563186209712	1.27461805695434	1.15065410399229	1.17236841199546	1.28402887477488	1.08062619304267	0.96540310476302	1.30373124587964	1.29197033152576	0.97525666563647	1.41842954057982	1.16302246043151	1.29818475984838	1.20385672786332	1.27233508161403	0.759925048466671	0.0820658567978514	0.00932338409979857	0.466684697887424	0.781179550486502	0.134676133892637	0.663890664626893	0.553209946324348	-0.370497638652463	0.457402107601448	1	0.177365498363568	0.814066912953881	1
Merged-chr7-38178113-1	chr7	38178049	38178177	+	6.68	1e+25	Intergenic	ORR1B1|LTR|ERVL-MaLR	-5104	NM_001085385	72244	Mm.187554	NM_028166		1600014C10Rik	AI428873	RIKEN cDNA 1600014C10 gene	protein-coding	0.523466855698508	0.378750102128844	0.0199385841386724	0.547004231757686	0.215582557560423	0.544722286593575	0.496104039478313	0.00932338409979857	0.800203298897239	0.728076202441744	0.266796165266322	0.725543502388253	0.476930721574371	0.484183400254559	0.537159814253894	0.881190014309572	0.0346659350187712	0.445515107608653	0.714973787042936	0.181828359559535	0.539528216054417	0.702009168059454	0.0448302579732339	0.198829939879819	0.553209946324348	0.161564776243365	0.567393606745233	0.34054016877292	0.141598907722678	0.0199385841386724	1.05268715066208	0.575365105476118	0.445515107608653	0.34284494388782	0.665686504240161	1.03761883466329	0.702009168059454	1.04787554624505	0.0620513630404476	-0.0719353093983374	1	1	1.44034044991434	0.40058015294254	0.960383810494044
Merged-chr7-16639659-1	chr7	16639609	16639709	+	4.18	1e+30	Intergenic	Intergenic	17819	NR_003247	100038912	Mm.389813	NR_003247		Ceacam-ps1	Gm1978	carcinoembryonic antigen-related cell adhesion molecule pseudogene 1	pseudo	0.00932338409979857	0.0199385841386724	0.0199385841386724	0.0326810062159821	0.102734714849592	0.00932338409979857	0.0119850179704641	0.544722286593575	0.0620513630404476	0.0199385841386724	0.00932338409979857	0.00760679975029567	0.0119850179704641	0.0199385841386724	0.284629324193249	0.473601024122542	0.473601024122542	0.445515107608653	0.0326810062159821	0.181828359559535	0.00932338409979857	0.00932338409979857	0.778700079110863	0.544722286593575	0.773022065213594	0.488507548239177	0.233476267992186	0.215582557560423	0.0381715905868842	0.0199385841386724	0.175207326554884	0.633821384924894	0.599821288293056	0.00932338409979857	0.544722286593575	0.378750102128844	0.134676133892637	0.0244014877074807	0.0620513630404476	-2.23872786170907	0.277104925041978	0.987393322026096	-2.00382553921663	0.0192835365768642	0.380390476438487
Merged-chr5-112317183-3	chr5	112317043	112317307	+	13.176667	1e+34	Intergenic	Intergenic	-9194	NM_018783	54723	Mm.172947	NM_018783	ENSMUSG00000029345	Tfip11	2810002G02Rik|AF097181|AW046167|Srr1|TIP33|Tip39	tuftelin interacting protein 11	protein-coding	1.39517761840979	0.952032083798216	0.689511446852129	1.18587305770021	0.215582557560423	0.544722286593575	0.608582102206327	0.641391693778915	0.718712171071084	0.973675400771864	0.676437171517561	1.08905205833636	0.27782012043866	0.690097257777185	0.646656969855628	0.812613560554445	0.911655317890852	0.671116054284948	0.483066967183316	0.847098531375322	0.930266416772501	0.812613560554445	0.778700079110863	0.818385676318896	0.553209946324348	0.611245272874197	0.233476267992186	0.475993829478635	0.674323280840426	1.09354733214563	0.265548524140211	0.633821384924894	0.599821288293056	0.797005483905279	0.0119850179704641	0.575365105476118	0.134676133892637	0.445515107608653	0.553209946324348	0.519724600436506	0.497786552753653	1	0.0420256364914893	0.895674227145436	1
Merged-chr3-73786066-1	chr3	73786016	73786116	+	6.38	10000000	Intergenic	Lx3_Mus|LINE|L1	-77651	NM_009738	12038	Mm.250719	NM_009738	ENSMUSG00000027792	Bche	C730038G20Rik	butyrylcholinesterase	protein-coding	0.00932338409979857	0.0199385841386724	0.346312387520258	0.0326810062159821	0.00932338409979857	0.175207326554884	0.860924028171202	0.00932338409979857	0.520946909099747	0.0199385841386724	0.00932338409979857	0.17423324912104	0.0119850179704641	0.23761812796359	0.165793864884208	0.473601024122542	0.0346659350187712	0.0244014877074807	0.0326810062159821	0.181828359559535	0.155210339898552	0.54881067829073	0.00557651139010016	0.0940543234666092	0.0751560925974782	0.0119850179704641	0.00932338409979857	0.00760679975029567	0.084837502437866	0.0199385841386724	0.00760679975029567	0.429516455891764	0.0820658567978514	0.00932338409979857	0.34284494388782	0.0199385841386724	0.134676133892637	0.0244014877074807	0.0620513630404476	0.509714348128324	0.794549975821417	1	0.748947834583758	0.924647196781605	1
Merged-chr12-39049157-9	chr12	39049086	39049235	+	8.341111	1.00100001e+31	Intergenic	Intergenic	265449	NM_001163154	14009	Mm.4866	NM_007960	ENSMUSG00000004151	Etv1	ER81|Etsrp81	ets variant 1	protein-coding	0.868344386914123	1.11337459570969	0.346312387520258	0.749906445022613	0.672979446836147	0.955705055305462	0.860924028171202	1.11615483013355	0.858756164994939	1.18222324379602	0.789626183028141	0.871747970656435	0.884267914693814	1.04432139495427	0.537159814253894	1.08124413037872	0.674323280840426	0.445515107608653	0.868702139763776	0.181828359559535	0.773022065213594	0.210208099284808	0.695581456960563	0.68631118947535	0.916318205716447	0.922034552850826	0.801513874666575	0.475993829478635	0.715848723966044	1.09354733214563	0.702009168059454	0.429516455891764	0.0820658567978514	0.42063425769596	0.75736845669266	0.575365105476118	0.9544151941059	0.445515107608653	0.0620513630404476	-1.17176926820831	0.378122761907624	1	0.361314057522123	0.6561774525084	1
Merged-chr2-13572187-4	chr2	13572110	13572299	+	7.7275	1.0000000010001e+24	Intergenic	Intergenic	-2107	NM_011701	22352	Mm.268000	NM_011701	ENSMUSG00000026728	Vim	-	vimentin	protein-coding	1.16302246043151	0.917344771443528	0.86619382032866	1.16188565963996	0.429516455891764	0.396730729978452	0.737991787543057	0.817666023150535	0.520946909099747	0.623815777609106	0.777184472631029	0.601375682826066	0.857724253110303	0.0199385841386724	0.646656969855628	0.6834330030122	0.674323280840426	0.445515107608653	0.0326810062159821	0.466684697887424	0.363859968565408	0.210208099284808	0.445515107608653	0.476930721574371	0.773022065213594	0.410232532616803	0.444517208479669	0.507682537939329	1.00547527472388	0.975532487933986	0.42063425769596	0.429516455891764	0.847098531375322	0.598129578195579	0.544722286593575	0.575365105476118	0.134676133892637	0.445515107608653	0.899668548935524	-0.970075104096347	0.315355411598383	1	1.1158385443264	0.232614427660076	0.867757826441114
Merged-chr14-33352536-11	chr14	33352336	33352719	+	26.827272	1.10111e+16	intron (NM_153800, intron 5 of 10)	intron (NM_153800, intron 5 of 10)	58497	NM_001310452	26419	Mm.21495	NM_016700	ENSMUSG00000021936	Mapk8	AI849689|JNK|JNK1|Prkm8|SAPK1	mitogen-activated protein kinase 8	protein-coding	1.53685811370388	1.97229870496171	1.81778741227724	1.53632055132124	1.17004358758508	1.61021540262401	1.37730937608709	0.990218112265388	1.04122270995745	1.49575417891074	1.09407394354812	1.13357169366333	1.42771126270005	1.29197033152576	0.646656969855628	0.940168269450045	0.812613560554445	1.08384019721051	0.868702139763776	0.948999211557802	0.930266416772501	1.24488245106692	0.733170979783928	0.96540310476302	0.916318205716447	1.06449954215081	0.567393606745233	0.535877172784499	1.03591876370073	0.788304643199328	1.00547527472388	0.575365105476118	0.599821288293056	0.42063425769596	0.75736845669266	0.0199385841386724	0.134676133892637	0.886230710650756	0.714973787042936	1.06896990804969	0.100298648219752	0.774367135801956	0.13726257634149	0.921491994562828	1
Merged-chr17-23786191-33	chr17	23785766	23786379	+	22.736061	1.11010001101111e+38	promoter-TSS (NM_029798)	promoter-TSS (NM_029798)	5	NM_029798	76917	Mm.269613	NM_029798	ENSMUSG00000023911	Flywch2	2810417J12Rik|3010014L17Rik|AW548203	FLYWCH family member 2	protein-coding	1.88815473187854	1.82847511226818	1.80850465394928	1.8474445159667	1.65126378063994	1.31770323424647	1.57618063173627	1.73782148813973	1.63182427743074	1.59107767965586	1.41736082512265	1.43004163903253	1.51844302718959	1.56374164463699	1.59741622321017	1.23030280640527	1.44673309859763	1.29506794293965	1.41890179078856	1.46205909157352	1.189603381418	1.17096848776158	1.40322597586566	1.36901283506102	1.38393279482886	1.22847276444639	1.28909737839944	1.37349362851215	1.54416999371143	1.06602906180811	1.28727403466815	1.478052325732	1.53089129136282	1.23960525010354	1.36901283506102	1.44352545130243	1.56786296062936	1.54095767965218	1.57153502353661	-0.43150320361186	0.324331747050394	1	-0.140569937328426	0.628155278870464	1
Merged-chr1-177796385-51	chr1	177795754	177796992	+	395.898041	1.11111111111111e+38	exon (NM_007422, exon 1 of 13)	exon (NM_007422, exon 1 of 13)	136	NM_007422	11566	Mm.338021	NM_007422	ENSMUSG00000015961	Adss	AI314886|AS|Adss2	adenylosuccinate synthetase, non muscle	protein-coding	2.65221058860186	2.67454528765062	2.80784419098508	2.6628338572525	2.81915020336361	2.77406369798843	2.76924792932949	2.84876153956752	2.73803272088095	2.74384336141175	2.77515985218796	2.74061691743734	2.75425345076541	2.72645020238131	2.8269896464375	2.82094305122298	2.8116045709022	2.80033354019211	2.8097131352018	2.74015127640313	2.84825841714614	2.85688420295175	2.75533421259232	2.78033447676413	2.81084893949356	2.80064026263656	2.78705502774709	2.75204420025657	2.74156569933427	2.71036306577989	2.82120990114851	2.83559977434608	2.87526006394673	2.83741151104325	2.83972658317661	2.8137222506822	2.84775529472476	2.79175700691338	2.83083891359337	-0.406872963433809	0.0551631107768826	0.669876791350035	-0.367353395946346	0.0827936079665239	0.679225948515731
Merged-chr8-90862202-13	chr8	90862052	90862377	+	17.127691	1.00010101e+34	intron (NM_177224, intron 2 of 39)	intron (NM_177224, intron 2 of 39)	33379	NM_177224	109151	Mm.100615	NM_177224	ENSMUSG00000056608	Chd9	1810014J18Rik|9030205D12Rik|A330063D19Rik|AD013|PRIC320|mKIAA0308	chromodomain helicase DNA binding protein 9	protein-coding	1.64907980935829	1.6013154720609	1.37666323739389	1.66612085178272	1.31437574227135	1.40141709759577	1.35713333912035	1.38157923838294	1.04122270995745	0.846547244821697	0.916318205716447	0.871747970656435	0.884267914693814	0.787223430992218	1.13357169366333	0.940168269450045	0.674323280840426	1.04706423553067	0.714973787042936	1.00237456840858	1.15972663651665	0.390170101337298	1.02827198499884	0.942643353347282	0.773022065213594	1.17236841199546	0.985342304323539	0.985342304323539	0.878065988879574	0.941952633185069	0.787223430992218	0.960633960397151	1.00410724246612	0.835414532114563	0.544722286593575	0.504934915203365	0.702009168059454	0.445515107608653	0.553209946324348	0.0485780583890957	0.928797891585272	1	-0.0615696952709957	1	1
Merged-chr13-43194002-8	chr13	43193912	43194107	+	9.18125	1.1000000100011e+38	Intergenic	Intergenic	-22508	NM_001252640	67046	Mm.269213	NM_025935	ENSMUSG00000021368	Tbc1d7	2610009C09Rik	TBC1 domain family, member 7	protein-coding	0.444517208479669	0.607098302841826	0.0199385841386724	0.618664703665152	0.547004231757686	0.396730729978452	0.833553875853566	0.00932338409979857	0.0620513630404476	0.345143858159578	0.586547526070671	0.725543502388253	0.981838637218912	0.368794021266208	1.07624329823917	0.9135134845368	1.05661480367756	1.00547527472388	0.0326810062159821	0.832143282996784	0.539528216054417	0.899668548935524	1.04060901440819	1.00133759666144	1.01818514064442	0.611245272874197	0.567393606745233	1.09947747259935	0.429516455891764	0.68631118947535	1.10199160855726	0.759925048466671	0.766043652318722	1.20542660979365	1.14610346028795	1.11001732846801	0.9544151941059	1.12705277484043	0.803558541022243	-0.587613473214745	0.336338138537262	1	-0.206150203064859	0.68543816935387	1
Merged-chr15-12296428-31	chr15	12296283	12296621	+	28.430645	1.11111111111111e+38	Intergenic	Intergenic	-25044	NM_025673	66629	Mm.157655	NM_025673	ENSMUSG00000022200	Golph3	4733401N08Rik|5730410D03Rik|AW413496	golgi phosphoprotein 3	protein-coding	0.523466855698508	0.952032083798216	1.20329687620569	0.0326810062159821	0.97525666563647	1.23990749167786	1.15712488877031	0.817666023150535	1.11029715505596	1.37528929635556	1.31839165179046	1.44371010204211	1.54279047113062	1.27756121254829	1.64723199440365	1.62635870520629	1.66743772260535	1.79337951106513	1.64070263881365	1.71689787534426	1.84994603082094	1.61122142252511	1.60710276680198	1.67886657435104	1.70282182454449	1.81579438568303	1.69591281782007	1.78994657168841	1.71049547318423	1.7705419034762	1.60751929640059	1.17379961071847	1.44609046874213	1.32173260639936	1.55293050475205	1.34151215676776	1.2172993382192	1.15972663651665	0.963709968025386	0.147282386202446	0.681215829358509	1	0.12892196822044	0.70212690173301	1
Merged-chr4-152113987-1	chr4	152113937	152114037	+	12.1	1e+37	exon (NM_001285999, exon 20 of 21)	exon (NM_001285999, exon 20 of 21)	-1947	NM_001291010	85030	Mm.101198	NM_033042	ENSMUSG00000024793	Tnfrsf25	APO-3|DDR3|DR3|LARD|TR3|TRAMP|Tnfrsf12|WSL-1|WSL-LR|Wsl	tumor necrosis factor receptor superfamily, member 25	protein-coding	0.00932338409979857	0.378750102128844	0.0199385841386724	0.0326810062159821	0.429516455891764	0.396730729978452	0.0119850179704641	0.544722286593575	0.0620513630404476	0.0199385841386724	0.00932338409979857	0.443658752143765	0.0119850179704641	0.0199385841386724	0.284629324193249	0.473601024122542	1.05661480367756	0.0244014877074807	0.0326810062159821	0.345143858159578	0.466684697887424	0.00932338409979857	0.0119850179704641	0.415411584884575	0.0751560925974782	0.0119850179704641	0.00932338409979857	0.0940543234666092	0.00557651139010016	0.0199385841386724	0.466684697887424	0.575365105476118	0.0820658567978514	0.42063425769596	0.0119850179704641	0.0199385841386724	0.134676133892637	0.0244014877074807	0.553209946324348	-1.32554626670159	0.362386166383998	1	-0.0652430271172506	1	1
Merged-chr4-66977050-1	chr4	66977000	66977100	+	4.93	100000000000	Intergenic	Intergenic	149499	NM_021297	21898	Mm.38049	NM_021297	ENSMUSG00000039005	Tlr4	Lps|Ly87|Ran/M1|Rasl2-8	toll-like receptor 4	protein-coding	0.778700079110863	0.917344771443528	0.558394498995649	0.857724253110303	0.215582557560423	0.175207326554884	0.0119850179704641	0.288448175604311	0.0620513630404476	0.345143858159578	0.134676133892637	0.443658752143765	0.476930721574371	0.0199385841386724	0.0620513630404476	0.00932338409979857	0.0346659350187712	0.0244014877074807	0.0326810062159821	0.00932338409979857	0.00932338409979857	0.210208099284808	0.127885933302649	0.00557651139010016	0.0751560925974782	0.0119850179704641	0.233476267992186	0.215582557560423	0.00932338409979857	0.0199385841386724	0.175207326554884	0.00932338409979857	0.0820658567978514	0.00932338409979857	0.181828359559535	0.0199385841386724	0.134676133892637	0.663890664626893	0.0620513630404476	-0.103231764882731	1	1	0.706847666472256	0.993222859656194	1
Merged-chr18-78225818-35	chr18	78225703	78225918	+	15.993428	1.11110011011111e+38	intron (NM_207651, intron 3 of 21)	intron (NM_207651, intron 3 of 21)	-19370	NM_001110274	27411	Mm.44158	NM_030683	ENSMUSG00000024552	Slc14a2	UT-A1|UT-A3	solute carrier family 14 (urea transporter), member 2	protein-coding	1.03761883466329	1.27423550118481	1.52114189127182	1.08721119149195	1.38252568694333	1.54886575246589	1.54095767965218	1.72994105574333	1.16986963819295	1.34118625436244	1.1531963641465	1.13357169366333	1.41318782193475	1.31993049698718	1.26517392908711	1.18677511267004	1.16491530491326	1.45626292263817	1.21759112144339	1.13357169366333	0.995728266008592	0.812613560554445	1.0981568180186	1.2435150015442	0.916318205716447	1.25829332785949	1.10885038381495	1.12724471410264	1.23960525010354	1.42085754975593	0.978906847837189	1.48896817069754	1.49972123238704	1.51801824710572	1.43608254993837	1.46205909157352	1.64308656081526	1.189603381418	1.14028243665707	-0.527731734640557	0.252518351826541	0.968422699819031	0.214605394734986	0.546224066228673	1
Merged-chr13-44164246-1	chr13	44164196	44164296	+	4.82	1e+26	Intergenic	Intergenic	43079	NR_045285	328235	Mm.188356	NR_045285	ENSMUSG00000089815	Gm5083	A730030A06	predicted gene 5083	ncRNA	0.00932338409979857	0.0199385841386724	0.0199385841386724	0.0326810062159821	0.00932338409979857	0.00932338409979857	0.0119850179704641	0.00932338409979857	0.0620513630404476	0.198829939879819	0.266796165266322	0.311697443735554	0.552405986045271	0.0199385841386724	0.537159814253894	0.619142333661017	0.0346659350187712	0.671116054284948	0.0326810062159821	0.547004231757686	0.0620513630404476	0.496104039478313	0.523466855698508	0.544722286593575	0.0751560925974782	0.714973787042936	0.519066681012616	0.698192740120834	0.00932338409979857	0.356401851261549	0.175207326554884	0.429516455891764	0.0820658567978514	0.42063425769596	0.0119850179704641	0.378750102128844	0.86619382032866	0.663890664626893	0.0620513630404476	0.153698363685563	0.999999999999996	1	-0.148651920343975	1	1
Merged-chr3-95916962-3	chr3	95916892	95917040	+	11.273334	1e+21	Intergenic	Intergenic	-12291	NM_001253758	66471	Mm.218657	NM_023210	ENSMUSG00000015749	Anp32e	2810018A15Rik|AI047746|AI326868|CPD1|LANP-L|LANPL|mLANP-L	acidic (leucine-rich) nuclear phosphoprotein 32 family, member E	protein-coding	0.311697443735554	0.0199385841386724	0.558394498995649	0.443658752143765	0.504100501680042	0.544722286593575	0.608582102206327	0.544722286593575	0.0620513630404476	0.198829939879819	0.134676133892637	0.00760679975029567	0.0119850179704641	0.0199385841386724	0.00932338409979857	0.00932338409979857	0.473601024122542	0.445515107608653	0.0326810062159821	0.181828359559535	0.155210339898552	0.210208099284808	0.445515107608653	0.311697443735554	0.0751560925974782	0.275430426290908	0.444517208479669	0.445515107608653	0.464282149038289	0.626264132485689	0.175207326554884	1.31916496889754	1.20198598383086	1.22638303614045	1.04375601398514	0.952032083798216	0.702009168059454	0.663890664626893	0.0620513630404476	1.0383435474124	0.663450015086357	1	0.801090764646325	0.388057690526995	0.954299409281052
Merged-chr5-117305186-16	chr5	117305093	117305291	+	11.574375	1.1101001011001e+28	Intergenic	Intergenic	-14074	NM_001033311	231668	Mm.298603	NM_001033311	ENSMUSG00000066894	Vsig10	-	V-set and immunoglobulin domain containing 10	protein-coding	0.778700079110863	0.607098302841826	0.929923374061988	0.857724253110303	1.19374241835426	0.976334061146363	1.05960796120883	0.990218112265388	0.962306142857875	0.54881067829073	1.00463125841834	0.975810253291411	0.830416788118477	0.0199385841386724	0.897171182441964	0.619142333661017	0.990218112265388	0.0244014877074807	0.984155688648163	0.715848723966044	0.966555695100964	0.899668548935524	0.695581456960563	0.415411584884575	0.553209946324348	1.04156892714728	0.96540310476302	0.895795984206118	1.0623494248193	0.544722286593575	0.674323280840426	1.11166789793093	1.11643916275318	1.33719588100879	1.30021980430672	1.3806983901192	1.55086014358175	1.34753928452273	1.41865495934694	0.292411672872648	0.624706975374125	1	1.08517200512318	0.0936186542549863	0.705176370559062
Merged-chr10-42903274-11	chr10	42903048	42903422	+	16.813637	1.1110000011e+35	intron (NM_172938, intron 1 of 8)	intron (NM_172938, intron 1 of 8)	42723	NM_172938	268297	Mm.98731	NM_172938	ENSMUSG00000044770	Scml4	9330161D17|mFLJ00197	sex comb on midleg-like 4 (Drosophila)	protein-coding	0.00932338409979857	0.0199385841386724	0.558394498995649	0.0326810062159821	0.897171182441964	0.787223430992218	1.09615768441687	0.544722286593575	0.520946909099747	0.623815777609106	1.34976267976722	0.725543502388253	1.09354733214563	1.26190081625703	1.05889754106211	0.990218112265388	0.990218112265388	0.817320365729263	1.37666323739389	1.34174825937768	1.44207701228435	1.86777267588268	0.881616949508853	1.12947797564218	1.29197033152576	0.922034552850826	1.1379591563602	1.37666323739389	1.26578926440312	0.68631118947535	1.62464164487093	0.788304643199328	1.11643916275318	1.12310564658814	0.967736287836064	1.03761883466329	1.10885038381495	1.00387763111604	0.803558541022243	1.96454518782929	0.000104081684851876	0.0352068476668007	0.888727109719567	0.159311455368349	0.807836791564715
Merged-chr9-96492002-17	chr9	96491716	96492143	+	13.679412	1.10001001110001e+35	Intergenic	Intergenic	-13254	NM_001311135	19823	Mm.28235	NM_011279	ENSMUSG00000051234	Rnf7	Rbx2|SAG	ring finger protein 7	protein-coding	1.09176547641064	1.13834892989216	1.03761883466329	0.946589731701844	1.1446919897774	1.00918048670327	1.07991274878452	1.11615483013355	0.520946909099747	1.10589563213045	1.17379961071847	0.601375682826066	1.16589442082497	0.991110350834824	0.789626183028141	0.966555695100964	1.16491530491326	1.14271974647034	1.37666323739389	1.08721119149195	0.896434768971748	0.601375682826066	1.08195901472192	0.68631118947535	0.773022065213594	1.02000866306314	1.1379591563602	1.06895839453701	1.09921004879887	1.00329478447918	1.1348880113705	1.48896817069754	1.46429068408694	1.42916233406874	1.46372972259171	1.46804482758078	1.51265830831652	1.52696448379452	1.58711770840004	0.0387751528063844	1	1	0.587170433970732	0.157851117668849	0.80581286225283
Merged-chr2-121595011-15	chr2	121594756	121595446	+	23.096666	1.010001101e+34	intron (NM_172673, intron 1 of 14)	intron (NM_172673, intron 1 of 14)	88378	NM_001290986	241627	Mm.293284	NM_030234	ENSMUSG00000027242	Wdr76	5830411K18Rik|6030457D09|AA517836	WD repeat domain 76	protein-coding	1.77444194284742	1.68930347017722	1.71090385398089	1.77529522442556	2.00689773279082	1.72524143766824	1.65291753409026	1.80685706808625	0.962306142857875	0.973675400771864	0.900513638688059	1.08905205833636	0.934642737246235	1.22814782168908	0.717484570620051	0.940168269450045	0.674323280840426	0.926143731739316	1.27667393328734	1.13357169366333	1.39222443207237	0.54881067829073	0.897171182441964	0.942643353347282	1.01818514064442	0.99769731435439	1.04060901440819	0.770035090481855	0.741729180798212	1.00329478447918	1.02229308323894	0.960633960397151	0.599821288293056	0.641391693778915	0.874300623007196	0.575365105476118	0.9544151941059	0.791561163439666	0.803558541022243	1.24378427908926	0.0791007303449248	0.729337669966686	-0.0945406888820697	0.916333350315892	1
Merged-chr10-51792244-15	chr10	51792165	51792327	+	9.372	1.00100110101001e+37	Intergenic	Intergenic	-35052	NR_045158	71090	Mm.72588	NM_027670	ENSMUSG00000062224	4933411G06Rik	-	Sumo1 pseudogene	pseudo	0.902719936317481	0.7617176861038	0.929923374061988	0.749906445022613	1.06994150291474	1.0981568180186	1.09615768441687	0.703639608077371	0.962306142857875	0.942899359011554	0.900513638688059	1.33748142885797	1.28037433606839	1.04432139495427	0.717484570620051	1.05930561442089	1.05661480367756	0.671116054284948	0.714973787042936	1.02608026962946	0.773022065213594	0.601375682826066	0.881616949508853	0.651291789140854	0.773022065213594	1.02000866306314	0.618664703665152	0.728076202441744	0.799340954666359	1.183642411392	0.378750102128844	0.674323280840426	0.0820658567978514	0.42063425769596	0.874300623007196	0.233476267992186	0.702009168059454	0.791561163439666	0.803558541022243	-0.143583837571425	0.743231415248904	1	0.29159643346766	0.588538554127101	1
Merged-chr3-103860844-2	chr3	103860778	103860910	+	5.685	1.00000000001e+26	intron (NR_104070, intron 3 of 22)	intron (NR_104070, intron 3 of 22)	567	NM_008979	19260	Mm.395	NM_008979	ENSMUSG00000027843	Ptpn22	70zpep|PEP|Ptpn8	protein tyrosine phosphatase, non-receptor type 22 (lymphoid)	protein-coding	0.444517208479669	0.378750102128844	0.346312387520258	0.443658752143765	0.547004231757686	0.837498895275809	0.803558541022243	0.703639608077371	0.0620513630404476	0.0199385841386724	0.804030243557775	0.443658752143765	0.773022065213594	0.0199385841386724	0.537159814253894	0.00932338409979857	0.867667461434313	0.445515107608653	0.483066967183316	0.416396401079672	0.665686504240161	0.390170101337298	0.394568655986143	0.476930721574371	0.0751560925974782	0.790656152130177	0.567393606745233	0.714973787042936	0.698192740120834	0.68631118947535	0.654283345820863	0.788304643199328	0.0820658567978514	0.198829939879819	0.466684697887424	0.0199385841386724	0.702009168059454	0.925626789493564	0.714973787042936	0.0680841885813087	1	1	1.36625599010713	0.0285933491941808	0.456277397071779
Merged-chr14-76912840-29	chr14	76912456	76913246	+	25.246897	1.11111111111111e+38	Intergenic	Intergenic	123766	NM_172488	210808	Mm.89278	NM_172488	ENSMUSG00000044350	Lacc1	9030625A04Rik	laccase (multicopper oxidoreductase) domain containing 1	protein-coding	1.42503990918817	1.13834892989216	1.29671176228224	1.39284072015109	1.39884744600486	1.26457769431974	1.26517392908711	1.2198211793202	1.4172720935301	1.4165521125652	1.67404498076546	1.71060389467099	1.47265314253323	1.55622238905962	1.53337730395858	1.81382583844212	1.63428623477653	1.6373855893503	1.68836158618109	1.80591078703629	1.72016642500686	1.66389915850465	1.58410424385375	1.80176678745617	1.61045208802198	1.76822553900863	1.65320930882157	1.92317370039407	1.74674834936007	1.6426313957835	1.85266547351609	0.999260793452567	0.599821288293056	0.725543502388253	0.713402746260841	0.781179550486502	0.134676133892637	1.00387763111604	0.553209946324348	0.143317079705736	0.737073738569433	1	0.353353144409742	0.301890090951048	0.915801587598819
Merged-chr9-57870462-4	chr9	57870383	57870554	+	13.25	1.1e+19	Intergenic	Intergenic	-36234	NM_019689	56380	Mm.425588	NM_019689	ENSMUSG00000004661	Arid3b	Bdp|Dri2	AT rich interactive domain 3B (BRIGHT-like)	protein-coding	0.00932338409979857	0.378750102128844	0.0199385841386724	0.0326810062159821	0.429516455891764	0.00932338409979857	0.803558541022243	0.703639608077371	0.520946909099747	0.0199385841386724	0.643038896246984	0.725543502388253	0.0119850179704641	0.368794021266208	0.00932338409979857	0.00932338409979857	0.0346659350187712	0.0244014877074807	0.0326810062159821	0.00932338409979857	0.0620513630404476	0.00932338409979857	0.0448302579732339	0.0940543234666092	0.0751560925974782	0.0119850179704641	0.444517208479669	0.475993829478635	0.00932338409979857	0.0199385841386724	0.175207326554884	0.920493695595725	0.0820658567978514	1.2127362566718	1.22638303614045	1.21612915615034	1.36674146137741	1.00387763111604	0.803558541022243	1.92276812561902	0.999999999999999	1	1.06472694536026	0.644376930625023	1
Merged-chr6-53038434-1	chr6	53038384	53038484	+	6.31	1000000000000000	intron (NM_173406, intron 1 of 4)	MTD|LTR|ERVL-MaLR	30190	NM_173406	231986	Mm.386865	NM_173406		Jazf1	AI591476|C820002C15|Jaz1|Tip27	JAZF zinc finger 1	protein-coding	0.00932338409979857	0.378750102128844	0.558394498995649	0.0326810062159821	0.215582557560423	0.175207326554884	0.559797456166953	0.288448175604311	0.520946909099747	0.54881067829073	0.777184472631029	0.17423324912104	0.165793864884208	0.86619382032866	0.537159814253894	0.233476267992186	0.34284494388782	0.877441655629133	0.483066967183316	0.466684697887424	0.00932338409979857	0.702009168059454	0.127885933302649	0.0199385841386724	0.0751560925974782	0.488507548239177	0.363859968565408	0.475993829478635	0	0.0199385841386724	0.00760679975029567	0.00932338409979857	0.599821288293056	0.00932338409979857	0.34284494388782	0.0199385841386724	0.9544151941059	0.663890664626893	0.0620513630404476	0.384783972403811	0.842154863827571	1	-0.229528734499229	0.994229037522689	1
Merged-chr8-68242752-1	chr8	68242702	68242802	+	2.16	1e+24	Intergenic	ORR1D1|LTR|ERVL-MaLR	-33776	NM_028182	72281	Mm.40974	NM_028182	ENSMUSG00000053886	Sh2d4a	2210402M20Rik|SH2A	SH2 domain containing 4A	protein-coding	0.00932338409979857	0.0199385841386724	0.0199385841386724	0.0326810062159821	0.00932338409979857	0.00932338409979857	0.0119850179704641	0.703639608077371	0.520946909099747	0.198829939879819	0.266796165266322	0.443658752143765	0.0119850179704641	0.0199385841386724	0.165793864884208	0.233476267992186	0.0346659350187712	0.0244014877074807	0.483066967183316	0.10452291202433	0.00932338409979857	0.390170101337298	0.0448302579732339	0.544722286593575	0.689511446852129	0.55918087898966	0.233476267992186	0.0940543234666092	0.698192740120834	0.356401851261549	0.00760679975029567	0.00932338409979857	0.0820658567978514	0.00932338409979857	0.0119850179704641	0.0199385841386724	0.134676133892637	0.445515107608653	0.553209946324348	0.29387726924006	0.999999999999997	1	-0.309946106377649	0.808529005461463	1
Merged-chr13-37548288-3	chr13	37548227	37548357	+	8.926666	1.0000000011e+36	Intergenic	RMER10A|LTR|ERVL	202947	NM_010745	17084	Mm.2639	NM_010745	ENSMUSG00000021423	Ly86	MD-1|MD1	lymphocyte antigen 86	protein-coding	0.749906445022613	0.378750102128844	0.689511446852129	0.749906445022613	0.547004231757686	0.175207326554884	0.280811078134363	0.817666023150535	0.520946909099747	0.54881067829073	0.698192740120834	0.443658752143765	0.599821288293056	0.558394498995649	0.165793864884208	0.940168269450045	0.812613560554445	1.24940932561466	0.868702139763776	0.715848723966044	0.363859968565408	0.842337210375068	0.00557651139010016	0.789626183028141	0.773022065213594	0.611245272874197	1.00329478447918	0.656300997535002	0.464282149038289	0.0199385841386724	0.630651307884533	0.181828359559535	0.0820658567978514	0.42063425769596	0.544722286593575	0.378750102128844	0.134676133892637	0.0244014877074807	0.378750102128844	0.162713528821482	0.999999999999994	1	0.0984751885186572	0.967507255036191	1
Merged-chr19-7488722-7	chr19	7488581	7488826	+	21.624287	1.011e+21	Intergenic	B1_Mm|SINE|Alu	-5337	NM_001163505	109168	Mm.264016	NM_146091	ENSMUSG00000024759	Atl3	4633402C03Rik|5730596K20Rik|AI465397|AW228836	atlastin GTPase 3	protein-coding	0.00932338409979857	0.0199385841386724	0.0199385841386724	0.0326810062159821	0.215582557560423	0.175207326554884	0.280811078134363	0.703639608077371	0.0620513630404476	0.198829939879819	0.266796165266322	0.17423324912104	0.0119850179704641	0.0199385841386724	0.537159814253894	0.233476267992186	0.674323280840426	0.0244014877074807	0.0326810062159821	0.547004231757686	0.665686504240161	0.54881067829073	0.34284494388782	0.476930721574371	0.0751560925974782	0.55918087898966	0.233476267992186	0.215582557560423	0.464282149038289	0.356401851261549	0.760794236402048	1.11166789793093	1.27008235255825	1.52033730914261	1.40944480271256	1.59530350809269	1.44796364454161	1.4729631703687	1.64035741235513	0.605321838635099	0.707272517544978	1	0.966543936116456	0.426383038745309	0.971442327274926
Merged-chr15-5414600-39	chr15	5414325	5414814	+	73.019997	1.11111111111111e+38	Intergenic	Intergenic	-81749	NR_045274	71432	Mm.291087	NR_045274		5430437J10Rik	-	RIKEN cDNA 5430437J10 gene	ncRNA	1.90108472243469	2.03287766750911	1.70430289674988	1.91180948054153	1.34118625436244	1.47230766382401	1.59001385531989	1.43065759212837	1.8671613102415	2.0031660107029	1.97186134092423	1.77742731802743	2.00987871214552	1.97119781643822	1.89969821886697	1.82181563542433	1.83382826523202	1.64723199440365	1.91106271961919	1.86846401240594	1.83578808792065	2.03743440168813	2.12932053509824	1.86575805468965	1.86803799042847	1.73099797525025	1.93263048102464	1.86947185734329	1.61700213933595	1.7705419034762	1.68361518082329	1.98972283144906	2.06925461029891	1.96098840649025	1.97390328211824	2.07421521583511	2.21768477117712	2.19517481105481	2.25629408850329	0.0629801457196332	0.865962698319841	1	-0.822123905917968	0.0154722752885446	0.340077019561282
Merged-chr17-49124352-6	chr17	49124288	49124414	+	6.696667	1.110000000001e+28	Intergenic	B3A|SINE|B2	-10818	NR_038144	69311	Mm.46140	NR_038141	ENSMUSG00000101012	1700008K24Rik	-	RIKEN cDNA 1700008K24 gene	ncRNA	0.311697443735554	0.378750102128844	0.558394498995649	0.443658752143765	0.429516455891764	0.86619382032866	0.886893833111307	0.914979153232913	0.520946909099747	0.846547244821697	0.611245272874197	0.601375682826066	0.981838637218912	0.991110350834824	0.68631118947535	0.619142333661017	0.473601024122542	0.671116054284948	0.483066967183316	0.715848723966044	0.665686504240161	0.654283345820863	0.65260339228053	0.763161002931978	0.553209946324348	0.922034552850826	0.89191636919023	0.608582102206327	0.674323280840426	0.87261066058355	0.34054016877292	0.788304643199328	1.11643916275318	0.702009168059454	0.34284494388782	0.575365105476118	0.134676133892637	0.663890664626893	0.0620513630404476	0.47096338744599	0.59647177021736	1	0.149146970852119	0.859133161886748	1
Merged-chr2-4301082-15	chr2	4300972	4301204	+	10.44	1.01011001011101e+38	intron (NM_172475, intron 1 of 22)	intron (NM_172475, intron 1 of 22)	-99888	NM_001177843	209630	Mm.37932	NM_172475	ENSMUSG00000026657	Frmd4a	2700017I06Rik|5330420J21|AI594879|C230040M21Rik|Frmd4|Gm13190|OTTMUSG00000010806|mKIAA1294	FERM domain containing 4A	protein-coding	1.20519789069596	1.02100520133537	0.86619382032866	1.13394660835587	1.12310564658814	0.837498895275809	1.00329478447918	0.771639667201476	1.04122270995745	1.10589563213045	1.07128688518498	0.907643610088465	1.23156770707452	0.991110350834824	1.12163072190082	0.940168269450045	1.05661480367756	1.29506794293965	0.714973787042936	1.08721119149195	0.155210339898552	1.26122177043828	1.19374241835426	1.07171809258791	1.10280875467322	1.1000861490642	1.16641207627423	0.906498325951833	1.11103193221373	1.00329478447918	0.848601314438816	0.674323280840426	0.847098531375322	0.641391693778915	0.665686504240161	0.378750102128844	0.702009168059454	0.279567551777268	0.0620513630404476	0.110385659142566	0.935795205564178	1	-0.502434882031862	0.251392259583866	0.884643979854223
Merged-chr1-191375457-4	chr1	191375235	191375599	+	28.924999	1.111e+10	intron (NM_144880, intron 1 of 12)	intron (NM_144880, intron 1 of 12)	21624	NM_144880	226849	Mm.205569	NM_144880	ENSMUSG00000026626	Ppp2r5a	PR61alpha	protein phosphatase 2, regulatory subunit B', alpha	protein-coding	0.778700079110863	0.0199385841386724	0.86619382032866	0.857724253110303	1.79491730358796	1.53579249554831	1.29060391602035	1.82124534087067	0.0620513630404476	0.0199385841386724	0.134676133892637	0.00760679975029567	0.27782012043866	0.368794021266208	0.537159814253894	0.00932338409979857	0.473601024122542	0.671116054284948	0.483066967183316	0.00932338409979857	0.539528216054417	0.00932338409979857	0.34284494388782	0.68631118947535	0.0751560925974782	0.0119850179704641	0.00932338409979857	0.416396401079672	0.654283345820863	0.68631118947535	0.00760679975029567	0.575365105476118	0.0820658567978514	0.198829939879819	0.0119850179704641	0.378750102128844	0.134676133892637	0.0244014877074807	0.803558541022243	-0.267422716075002	1	1	0.346596656068155	0.841062012398414	1
Merged-chr7-139576236-2	chr7	139576064	139576383	+	16.85	1.1e+10	intron (NM_001127363, intron 13 of 15)	intron (NM_001127363, intron 13 of 15)	6574	NM_183248	14912	Mm.28308	NM_183248	ENSMUSG00000041309	Nkx6-2	Gtx|Nkx6.2	NK6 homeobox 2	protein-coding	0.181828359559535	0.0199385841386724	0.899668548935524	0.0326810062159821	1.38252568694333	0.544722286593575	0.833553875853566	1.55622238905962	0.0620513630404476	0.623815777609106	0.266796165266322	0.785495801427898	0.0119850179704641	0.558394498995649	0.382157546247578	0.233476267992186	0.0346659350187712	0.671116054284948	0.0326810062159821	0.466684697887424	0.966555695100964	0.00932338409979857	0.445515107608653	0.00557651139010016	0.0751560925974782	0.275430426290908	0.233476267992186	0.34054016877292	0.654283345820863	0.0199385841386724	0.0751560925974782	0.34054016877292	0.0820658567978514	0.198829939879819	0.0119850179704641	0.0199385841386724	0.702009168059454	0.445515107608653	0.553209946324348	1.81290857518806	0.268850747090123	0.984685983944053	1.09136484437855	0.538856798848629	1
Merged-chr2-103547335-33	chr2	103547212	103547455	+	19.518183	1.10111011001111e+38	Intergenic	Intergenic	-18977	NM_178890	99382	Mm.35850	NM_178890	ENSMUSG00000032724	Abtb2	AW539457|BPOZ-2	ankyrin repeat and BTB (POZ) domain containing 2	protein-coding	1.26163645355225	1.40685539556419	1.42165165480094	1.33460119791258	1.40964637976664	1.40141709759577	1.48573418171637	1.36577556671184	0.858756164994939	1.2127362566718	1.36049035066748	1.37929128525405	1.26720226602692	1.24488245106692	1.30373124587964	1.03522000394152	1.32878605223345	1.08384019721051	1.15065410399229	1.3545562765103	1.189603381418	1.24488245106692	1.33460119791258	1.25612927818398	1.10280875467322	0.611245272874197	1.07936890033872	1.3219058541522	1.2198211793202	1.20385672786332	1.15849226213804	1.56196344841364	1.11643916275318	1.56773476130584	1.63464344139824	1.68651558874078	1.58431042430996	1.71125185373218	1.76300882991889	0.213089599166576	0.727393819558204	1	-0.0947462936142868	0.895124718273064	1
Merged-chr5-35713843-37	chr5	35713666	35714019	+	60.770271	1.11111111111111e+38	intron (NM_194344, intron 9 of 17)	intron (NM_194344, intron 9 of 17)	15434	NM_194344	231147	Mm.290429	NM_194344	ENSMUSG00000036553	Sh3tc1	4631428G15|BC024909	SH3 domain and tetratricopeptide repeats 1	protein-coding	2.01311212550254	1.91180948054153	2.05362126522938	2.03460008949016	1.76872130491257	1.89946432270133	1.90517184137359	1.8676203599654	1.89870043550247	1.93628927643246	1.90259559288375	1.93049379106524	2.00213384791855	1.97499067290989	2.01196075785361	1.95181537667176	1.92733092237008	2.09970898300671	1.79454718037476	1.94139626754318	1.92640228564742	1.86041355412835	1.97127455868719	2.00828976331836	1.87612932323489	2.0188158187695	1.99297436862204	1.90501050893371	1.9323513631083	1.82421534756514	1.85266547351609	1.62039782185533	1.58889149910753	1.63665272910085	1.50720387916294	1.46804482758078	1.58431042430996	1.189603381418	1.20315786632091	-0.333479986705428	0.247514430663821	0.962563668909276	-0.374369236676008	0.123703653605917	0.760603990839422
Merged-chr3-61281159-4	chr3	61281065	61281227	+	8.6775	1.01e+21	Intergenic	Intergenic	-83361	NM_028712	74012	Mm.422674	NM_028712		Rap2b	4021402C18Rik|AA408554	RAP2B, member of RAS oncogene family	protein-coding	0.649691699734329	0.0199385841386724	0.0199385841386724	0.618664703665152	0.215582557560423	0.00932338409979857	0.280811078134363	0.544722286593575	0.0620513630404476	0.0199385841386724	0.00932338409979857	0.443658752143765	0.0119850179704641	0.0199385841386724	0.165793864884208	0.00932338409979857	0.0346659350187712	0.0244014877074807	0.0326810062159821	0.181828359559535	0.00932338409979857	0.00932338409979857	0.34284494388782	0.415411584884575	0.416396401079672	0.161564776243365	0.00932338409979857	0.00760679975029567	0.580306907225449	0.356401851261549	0.544722286593575	1.23833610186217	1.16188565963996	1.13834892989216	1.0623494248193	1.11001732846801	1.2172993382192	0.445515107608653	0.803558541022243	-0.220096370664066	1	1	0.338543636945262	0.910590084652423	1
Merged-chr5-20971184-1	chr5	20971134	20971234	+	3.44	1e+25	Intergenic	(TCCA)n|Simple_repeat|Simple_repeat	-19362	NM_001080977	242860	Mm.254286	NM_001080977	ENSMUSG00000039968	Rsbn1l	8430412F05Rik|AI447441|C330002G24Rik	round spermatid basic protein 1-like	protein-coding	0.00932338409979857	0.378750102128844	0.0199385841386724	0.0326810062159821	0.00932338409979857	0.00932338409979857	0.0119850179704641	0.288448175604311	0.0620513630404476	0.0199385841386724	0.00932338409979857	0.17423324912104	0.0119850179704641	0.0199385841386724	0.00932338409979857	0.233476267992186	0.0346659350187712	0.0244014877074807	0.0326810062159821	0.00932338409979857	0.363859968565408	0.210208099284808	0.34284494388782	0.00557651139010016	0.0751560925974782	0.275430426290908	0.233476267992186	0.00760679975029567	0.00317568310172015	0.0199385841386724	0.702009168059454	0.00932338409979857	0.0820658567978514	0.00932338409979857	0.34284494388782	0.378750102128844	0.134676133892637	0.445515107608653	0.0620513630404476	1.23592307947229	0.694708606046696	1	1.16260450285196	0.58333515642561	1
Merged-chr15-75422708-1	chr15	75422658	75422758	+	4.62	1e+32	Intergenic	L1_Mus2|LINE|L1	9121	NR_108041	105892	Mm.38909	NM_001039720	ENSMUSG00000053168	9030619P08Rik	-	lymphocyte antigen 6 complex pseudogene	pseudo	0.00932338409979857	0.0199385841386724	0.0199385841386724	0.0326810062159821	0.215582557560423	0.00932338409979857	0.0119850179704641	0.00932338409979857	0.0620513630404476	0.345143858159578	0.00932338409979857	0.443658752143765	0.0119850179704641	0.0199385841386724	0.00932338409979857	0.00932338409979857	0.0346659350187712	0.0244014877074807	0.0326810062159821	0.00932338409979857	1.12677552178192	0.390170101337298	0.00557651139010016	0.00557651139010016	0.0751560925974782	0.0119850179704641	0.00932338409979857	0.0326810062159821	0.181828359559535	0.0199385841386724	0.00760679975029567	0.00932338409979857	0.0820658567978514	0.00932338409979857	0.0119850179704641	0.0199385841386724	0.702009168059454	0.0244014877074807	0.0620513630404476	5.30208535537021	0.0235688891190487	0.51551494960675	3.39544086869124	0.376634261927348	0.94979800333726
Merged-chr10-87493671-1	chr10	87493621	87493721	+	6.26	1e+26	promoter-TSS (NM_008553)	promoter-TSS (NM_008553)	-11	NM_008553	17172	Mm.136217	NM_008553	ENSMUSG00000020052	Ascl1	AI225900|ASH1|Mash1|bHLHa46	achaete-scute complex homolog 1 (Drosophila)	protein-coding	0.649691699734329	0.378750102128844	0.346312387520258	0.749906445022613	0.215582557560423	0.488507548239177	0.496104039478313	0.703639608077371	0.520946909099747	0.345143858159578	0.586547526070671	0.443658752143765	0.695581456960563	0.558394498995649	0.68631118947535	0.473601024122542	0.911655317890852	0.671116054284948	0.984155688648163	0.581574354495984	0.665686504240161	0.210208099284808	0.618664703665152	0.00557651139010016	0.773022065213594	0.763161002931978	0.444517208479669	0.791561163439666	0.554137129868567	0.788304643199328	0.575365105476118	0.00932338409979857	0.0820658567978514	0.198829939879819	0.544722286593575	0.378750102128844	0.134676133892637	0.0244014877074807	0.899668548935524	-0.420384665371562	0.745090428625816	1	0.924042853678912	0.251059388622344	0.884353880518846
Merged-chr7-35036385-1	chr7	35036335	35036435	+	2.79	1e+24	intron (NM_008820, intron 12 of 14)	intron (NM_008820, intron 12 of 14)	20181	NM_009884	12611	Mm.273090	NM_009884	ENSMUSG00000056216	Cebpg	C/EBP[g]|C/EBPgamma|GPE1-BP|Gpe1bp|Ig/EBP	CCAAT/enhancer binding protein (C/EBP), gamma	protein-coding	0.649691699734329	0.0199385841386724	0.0199385841386724	0.749906445022613	0.345143858159578	0.649691699734329	0.496104039478313	0.00932338409979857	0.520946909099747	0.0199385841386724	0.34284494388782	0.537159814253894	0.165793864884208	0.368794021266208	0.473601024122542	0.098429838144832	0.473601024122542	0.0244014877074807	0.0326810062159821	0.515058749299267	0.466684697887424	0.00932338409979857	0.496104039478313	0.476930721574371	0.553209946324348	0.275430426290908	0.567393606745233	0.215582557560423	0.878065988879574	0.356401851261549	0.512046642326883	0.34054016877292	0.445515107608653	0.198829939879819	0.34284494388782	0.0199385841386724	0.134676133892637	0.0244014877074807	0.378750102128844	0.229101666066913	1	1	0.48262111435013	0.733055163313088	1
Merged-chr17-72707788-1	chr17	72707738	72707838	+	6.92	1e+34	Intergenic	L1_Mus3|LINE|L1	-103481	NM_007439	11682	Mm.311854	NM_007439	ENSMUSG00000055471	Alk	CD246|Tcrz	anaplastic lymphoma kinase	protein-coding	0.00932338409979857	0.0199385841386724	0.0199385841386724	0.0326810062159821	0.00932338409979857	0.00932338409979857	0.0119850179704641	0.00932338409979857	0.520946909099747	0.198829939879819	0.443658752143765	0.00760679975029567	0.0119850179704641	0.787223430992218	0.165793864884208	0.233476267992186	0.674323280840426	0.0244014877074807	0.483066967183316	0.813925713647552	0.363859968565408	0.00932338409979857	0.189466840002454	0.311697443735554	0.0751560925974782	0.0119850179704641	0.663890664626893	0.34054016877292	0.00557651139010016	0.0199385841386724	0.265548524140211	0.181828359559535	0.0820658567978514	0.00932338409979857	0.0119850179704641	0.0199385841386724	0.134676133892637	0.0244014877074807	0.0620513630404476	0.858669564957156	0.718586115261676	1	-0.0765644571726484	1	1
Merged-chr11-87734654-6	chr11	87734363	87734855	+	16.301666	1.00000000001e+30	3' UTR (NM_172448, exon 10 of 10)	3' UTR (NM_172448, exon 10 of 10)	-2956	NM_009296	20922	Mm.622	NM_009296	ENSMUSG00000020485	Supt4a	AL022777|Supt4h|Supt4h1|Supt4h1a	suppressor of Ty 4A	protein-coding	0.778700079110863	0.378750102128844	1.03761883466329	0.749906445022613	1.00410724246612	0.837498895275809	0.886893833111307	0.544722286593575	1.00387763111604	0.915922165298707	0.946589731701844	0.826403855901872	0.599821288293056	0.93053998031746	1.09176547641064	0.721875856429787	1.23563186209712	1.1172611051165	0.868702139763776	0.771639667201476	1.32471130756287	0.983215822069935	1.09062411067482	1.088480180098	1.36577556671184	1.02000866306314	0.736775770878233	0.82095824076528	1.03591876370073	0.356401851261549	0.992713244590987	1.0981568180186	1.11643916275318	1.18308367160503	1.2169187020829	1.52248073660866	1.2172993382192	1.62707848076492	1.58042606102665	0.00802521294054494	1	1	-0.924291110702677	0.0466497647619831	0.559367740229939
Merged-chr11-106851646-5	chr11	106851574	106851718	+	5.828	1.00000001e+34	intron (NM_025481, intron 8 of 18)	intron (NM_025481, intron 8 of 18)	62394	NM_001166685	320162	Mm.30524	NM_177088	ENSMUSG00000018372	Cep95	4732496G21Rik|AI118346|AI448335|Ccdc45|D330027A14Rik|F630025I20Rik	centrosomal protein 95	protein-coding	0.649691699734329	0.378750102128844	0.558394498995649	0.749906445022613	0.897171182441964	0.175207326554884	0.280811078134363	0.288448175604311	0.520946909099747	0.0199385841386724	0.760794236402048	0.674323280840426	0.0119850179704641	0.0199385841386724	0.537159814253894	0.721875856429787	0.674323280840426	0.445515107608653	0.714973787042936	0.771639667201476	0.665686504240161	0.812613560554445	0.760794236402048	0.476930721574371	0.0751560925974782	0.611245272874197	0.233476267992186	0.728076202441744	0.141598907722678	0.68631118947535	0.175207326554884	0.429516455891764	0.599821288293056	0.857724253110303	0.874300623007196	0.378750102128844	0.134676133892637	1.11029715505596	0.803558541022243	0.689136468289815	0.410165593697921	1	-0.0909619977683545	1	1
Merged-chr18-52468182-9	chr18	52468093	52468265	+	6.444445	1.10010011e+34	intron (NM_026040, intron 1 of 7)	intron (NM_026040, intron 1 of 7)	2486	NM_026040	67222	Mm.100617	NM_026040	ENSMUSG00000024528	Srfbp1	2810036K01Rik|p49/STRAP	serum response factor binding protein 1	protein-coding	0.902719936317481	0.378750102128844	0.86619382032866	1.08721119149195	0.703639608077371	0.544722286593575	0.886893833111307	0.288448175604311	0.858756164994939	0.846547244821697	0.834401492594468	0.725543502388253	0.934642737246235	0.787223430992218	0.717484570620051	0.473601024122542	0.990218112265388	0.817320365729263	1.07460579512202	0.813925713647552	0.665686504240161	1.00793664995794	0.778700079110863	0.595650206564165	0.916318205716447	0.858093881893908	0.864452914716595	0.82095824076528	0.281932911669314	0.626264132485689	0.544722286593575	0.429516455891764	0.0820658567978514	0.198829939879819	0.544722286593575	0.378750102128844	0.702009168059454	0.0244014877074807	0.0620513630404476	0.614907509871662	0.513369500392793	1	-0.1569663356694	0.806108406113172	1
Merged-chr2-38711648-1	chr2	38711598	38711698	+	4.15	1e+32	intron (NM_139051, intron 1 of 6)	CpG-8071	586	NM_001316687	26423	Mm.31387	NM_139051	ENSMUSG00000026751	Nr5a1	Ad4BP|ELP|ELP-3|Ftz-F1|Ftzf1|SF-1|SF1|STF-1	nuclear receptor subfamily 5, group A, member 1	protein-coding	0.493559492711578	0.0199385841386724	0.0199385841386724	0.443658752143765	0.215582557560423	0.175207326554884	0.496104039478313	0.00932338409979857	0.0620513630404476	0.345143858159578	0.134676133892637	0.00760679975029567	0.0119850179704641	0.0199385841386724	0.592852140161625	0.473601024122542	0.473601024122542	0.445515107608653	0.714973787042936	0.181828359559535	1.05930561442089	0.210208099284808	0.34284494388782	0.311697443735554	0.553209946324348	0.611245272874197	0.736775770878233	0.34054016877292	0.00932338409979857	0.0199385841386724	0.0751560925974782	0.674323280840426	0.0820658567978514	0.198829939879819	0.34284494388782	0.0199385841386724	0.134676133892637	0.0244014877074807	0.0620513630404476	0.710615791184902	0.594498595223027	1	-0.962721240122632	0.408277209169991	0.964613577564764
Merged-chr3-84436630-3	chr3	84436561	84436694	+	8.663333	1.000100001e+15	Intergenic	Intergenic	42864	NM_001205355	229474	Mm.331107	NM_001033301	ENSMUSG00000041842	Fhdc1	6330505N24Rik|Gm126	FH2 domain containing 1	protein-coding	0.948999211557802	0.817666023150535	1.12705277484043	0.857724253110303	0.703639608077371	0.837498895275809	0.608582102206327	0.00932338409979857	0.718712171071084	0.915922165298707	0.81904135850886	0.975810253291411	0.799340954666359	0.787223430992218	0.382157546247578	0.473601024122542	0.473601024122542	0.0244014877074807	0.483066967183316	0.581574354495984	0.817320365729263	0.702009168059454	0.00557651139010016	0.476930721574371	0.0751560925974782	0.790656152130177	0.444517208479669	0.0940543234666092	0.00557651139010016	0.626264132485689	0.512046642326883	0.34054016877292	0.0820658567978514	0.00932338409979857	0.0119850179704641	0.378750102128844	0.134676133892637	0.0244014877074807	0.553209946324348	1.40698156668032	0.103589309977937	0.782605491222644	0.986673866858746	0.543916070615909	1
Merged-chr19-59576700-1	chr19	59576650	59576750	+	5.65	1e+33	Intergenic	Intergenic	83564	NR_045308	72647	Mm.410849	NR_045308	ENSMUSG00000100119	2700089I24Rik	-	RIKEN cDNA 2700089I24 gene	ncRNA	0.00932338409979857	0.0199385841386724	0.0199385841386724	0.0326810062159821	0.00932338409979857	0.175207326554884	0.0119850179704641	0.544722286593575	0.0620513630404476	0.0199385841386724	0.00932338409979857	0.00760679975029567	0.0119850179704641	0.0199385841386724	0.00932338409979857	0.233476267992186	0.0346659350187712	0.281932911669314	0.0326810062159821	0.00932338409979857	0.363859968565408	0.983215822069935	0.0448302579732339	0.00557651139010016	0.0751560925974782	0.0119850179704641	0.00932338409979857	0.00760679975029567	0	0.0199385841386724	0.00760679975029567	0.34054016877292	0.0820658567978514	0.00932338409979857	0.0119850179704641	0.378750102128844	0.544722286593575	0.0244014877074807	0.0620513630404476	2.97260792701572	0.095366982685586	0.764099878378933	-1.99145442611559	0.857142857142854	1
Merged-chr15-16315183-2	chr15	16315106	16315260	+	5.58	1.1e+09	Intergenic	Intergenic	-462918	NM_009869	12565	Mm.439758	NM_009869	ENSMUSG00000025370	Cdh9	-	cadherin 9	protein-coding	0.00932338409979857	0.378750102128844	0.0199385841386724	0.0326810062159821	0.922034552850826	0.955705055305462	0.703639608077371	1.02319159650076	0.0620513630404476	0.345143858159578	0.266796165266322	0.17423324912104	0.0119850179704641	0.0199385841386724	0.00932338409979857	0.473601024122542	0.0346659350187712	0.0244014877074807	0.483066967183316	0.345143858159578	0.00932338409979857	0.00932338409979857	0.189466840002454	0.0940543234666092	0.0751560925974782	0.275430426290908	0.233476267992186	0.215582557560423	0.0381715905868842	0.0199385841386724	0.630651307884533	0.00932338409979857	0.0820658567978514	0.00932338409979857	0.34284494388782	0.378750102128844	0.702009168059454	0.663890664626893	0.0620513630404476	-0.440620082801526	1	1	1.12739442676329	0.5684812158337	1
Merged-chr15-93879811-10	chr15	93879700	93879979	+	9.289	1.000001011e+33	Intergenic	Intergenic	47272	NR_045737	77248	Mm.410768	NR_045737		9430014N10Rik	-	RIKEN cDNA 9430014N10 gene	ncRNA	1.08267308962524	1.48444974145639	0.929923374061988	0.857724253110303	0.800203298897239	0.930848533058974	0.886893833111307	1.2198211793202	0.858756164994939	0.973675400771864	0.969493017235381	1.08905205833636	1.15219086507461	1.13377798800933	0.789626183028141	0.721875856429787	0.990218112265388	0.281932911669314	1.15065410399229	0.886893833111307	1.3424669568525	1.31090555324179	0.695581456960563	1.03591876370073	1.01818514064442	0.97525666563647	1.19602257230254	0.783848816733813	1.02131321994474	0.941952633185069	1.28012084697411	0.871747970656435	0.599821288293056	0.00932338409979857	0.544722286593575	0.378750102128844	0.134676133892637	0.279567551777268	0.0620513630404476	1.3637340499866	0.0234310548489659	0.51551494960675	0.515205646679379	0.419243637574282	0.968724606964746
Merged-chr13-98737352-1	chr13	98737302	98737402	+	4.58	10	intron (NM_172591, intron 19 of 25)	L1MB3|LINE|L1	-42521	NM_001025606	380863	Mm.28264	NM_001025606	ENSMUSG00000052485	Tmem171	Gm905	transmembrane protein 171	protein-coding	0.181828359559535	0.378750102128844	0.346312387520258	0.0326810062159821	0.00932338409979857	0.68631118947535	0.0119850179704641	0.771639667201476	0.0620513630404476	0.677031219339408	0.00932338409979857	0.17423324912104	0.27782012043866	0.0199385841386724	0.00932338409979857	0.00932338409979857	0.473601024122542	0.0244014877074807	0.0326810062159821	0.416396401079672	0.00932338409979857	0.00932338409979857	0.127885933302649	0.763161002931978	0.0751560925974782	0.275430426290908	0.233476267992186	0.535877172784499	0.141598907722678	0.0199385841386724	0.175207326554884	0.515058749299267	0.766043652318722	0.857724253110303	0.466684697887424	0.378750102128844	0.702009168059454	0.952032083798216	1.06918086986894	0.656809745557988	1	1	-0.443222111061883	0.822016182840013	1
Merged-chr11-20997635-1	chr11	20997560	20997710	+	7.47	1e+26	Intergenic	Intergenic	-93689	NM_023324	67245	Mm.28957	NM_023324	ENSMUSG00000020134	Peli1	2810468L03Rik|A930031K15Rik|AA409794|AI586297|D11Ertd676e	pellino 1	protein-coding	0.311697443735554	0.0199385841386724	0.0199385841386724	0.443658752143765	0.00932338409979857	0.00932338409979857	0.0119850179704641	0.00932338409979857	0.0620513630404476	0.345143858159578	0.266796165266322	0.601375682826066	0.27782012043866	0.740838795377075	0.382157546247578	0.721875856429787	0.473601024122542	0.0244014877074807	0.483066967183316	0.674323280840426	0.363859968565408	0.210208099284808	0.586547526070671	0.0940543234666092	0.0751560925974782	0.0119850179704641	0.00932338409979857	0.860924028171202	0.281932911669314	0.356401851261549	0.00760679975029567	0.181828359559535	0.599821288293056	0.0900713481469922	0.0119850179704641	0.0199385841386724	0.134676133892637	0.0244014877074807	0.0620513630404476	0.00762668720248302	1	1	0.824672582479421	0.418467996971113	0.96814513758918
Merged-chr19-37946901-9	chr19	37946816	37946983	+	7.45	1.000001011e+34	intron (NM_001099634, intron 25 of 52)	intron (NM_001099634, intron 25 of 52)	96678	NM_001099634	226101	Mm.34674	NM_177035	ENSMUSG00000048612	Myof	2310004N10Rik|2310051D19Rik|E030042N20Rik|Fer1l3	myoferlin	protein-coding	0.582922620780328	0.607098302841826	0.899668548935524	0.618664703665152	0.800203298897239	0.886893833111307	0.608582102206327	0.288448175604311	0.520946909099747	0.677031219339408	0.877441655629133	0.725543502388253	0.934642737246235	0.690097257777185	0.789626183028141	0.619142333661017	0.674323280840426	0.671116054284948	0.483066967183316	0.847098531375322	0.363859968565408	0.00932338409979857	0.445515107608653	0.96540310476302	0.0751560925974782	1.02000866306314	0.833553875853566	0.918653098924225	0.523466855698508	0.68631118947535	0.82095824076528	0.844448885499102	1.20198598383086	1.12310564658814	1.1070520117337	0.995728266008592	1.2172993382192	0.952032083798216	1.14028243665707	-0.258078006019422	0.877948749344995	1	0.590619014395901	0.385775054732381	0.953293981189087
Merged-chr17-27391057-2	chr17	27390999	27391129	+	6.38	1.00000000001e+26	Intergenic	Intergenic	32967	NR_106077	102466228		NR_106077	ENSMUSG00000106215	Mir7218	mmu-mir-7218	microRNA 7218	ncRNA	0.00932338409979857	0.0199385841386724	0.0199385841386724	0.0326810062159821	0.215582557560423	0.00932338409979857	0.280811078134363	0.00932338409979857	0.520946909099747	0.0199385841386724	0.804030243557775	0.601375682826066	0.695581456960563	0.0199385841386724	0.844448885499102	0.721875856429787	0.0346659350187712	0.671116054284948	0.984155688648163	0.345143858159578	1.05930561442089	0.54881067829073	0.778700079110863	0.651291789140854	0.916318205716447	0.790656152130177	0.663890664626893	0.82095824076528	0.0381715905868842	0.68631118947535	0.544722286593575	0.00932338409979857	0.0820658567978514	0.198829939879819	0.0119850179704641	0.378750102128844	0.134676133892637	0.445515107608653	0.0620513630404476	0.420670588065457	0.637834623480608	1	-0.400173189655679	0.561297564203915	1
Merged-chr10-34484338-2	chr10	34484288	34484388	+	9.35	100000100000	exon (NM_001159544, exon 1 of 8)	exon (NM_001159544, exon 1 of 8)	938	NM_010237	14302	Mm.332432	NM_010237	ENSMUSG00000019779	Frk	BSK|BSK/IYK|C85044|GTK|RAK	fyn-related kinase	protein-coding	1.05930561442089	0.695581456960563	0.346312387520258	1.02100520133537	0.00932338409979857	0.00932338409979857	0.0119850179704641	0.445515107608653	0.520946909099747	0.54881067829073	0.382157546247578	0.17423324912104	0.0119850179704641	0.0199385841386724	0.382157546247578	0.378750102128844	0.0346659350187712	0.0244014877074807	0.0326810062159821	0.00932338409979857	0.363859968565408	0.54881067829073	0.266796165266322	0.0940543234666092	0.0751560925974782	0.488507548239177	0.233476267992186	0.00760679975029567	0.0199385841386724	0.0199385841386724	0.00760679975029567	0.181828359559535	0.0820658567978514	0.00932338409979857	0.0119850179704641	0.0199385841386724	0.134676133892637	0.0244014877074807	0.0620513630404476	0.275531063711252	1	1	-1.03093637142628	0.785501179198584	1
Merged-chr15-98795406-1	chr15	98795356	98795456	+	4.05	1e+25	Intergenic	RMER12|LTR|ERVK	5549	NM_021279	22408	Mm.1123	NM_021279	ENSMUSG00000022997	Wnt1	Int-1|Wnt-1|sw|swaying	wingless-type MMTV integration site family, member 1	protein-coding	0.00932338409979857	0.378750102128844	0.0199385841386724	0.0326810062159821	0.00932338409979857	0.396730729978452	0.0119850179704641	0.288448175604311	0.0620513630404476	0.345143858159578	0.00932338409979857	0.601375682826066	0.0119850179704641	0.0199385841386724	0.00932338409979857	0.00932338409979857	0.0346659350187712	0.0244014877074807	0.0326810062159821	0.00932338409979857	0.539528216054417	0.54881067829073	0.00557651139010016	0.311697443735554	0.0751560925974782	0.0119850179704641	0.00932338409979857	0.00760679975029567	0.00317568310172015	0.0199385841386724	0.787223430992218	0.181828359559535	0.0820658567978514	0.198829939879819	0.544722286593575	0.0199385841386724	0.134676133892637	0.0244014877074807	0.0620513630404476	4.19262823294413	0.110057254581435	0.79160546205851	1.40841032695799	0.527135932761264	1
Merged-chr6-53370138-37	chr6	53369966	53370294	+	36.115135	1.11111111111111e+38	intron (NR_015553, intron 2 of 4)	intron (NR_015553, intron 2 of 4)	82835	NR_015553	320189	Mm.227444	NR_015553		9430076C15Rik	-	RIKEN cDNA 9430076C15 gene	ncRNA	1.70532686750337	1.68182340580957	1.50157215316713	1.66612085178272	1.62848183977586	1.41842954057982	1.70894432648364	1.4165521125652	1.80860872751056	1.87608171185428	1.92325433683772	1.70252045177574	1.79095051822662	1.89479110768274	1.81273773672378	1.61354301211167	1.5894189499165	1.73025019136701	1.4936273291508	1.75482486054757	1.72016642500686	1.59067310745652	1.71928282692151	1.50720387916294	1.63513323770179	1.46055230099563	1.70430289674988	1.61531407773095	1.41736082512265	1.55425285003425	1.46118483882769	1.42597722250716	1.27008235255825	1.17379961071847	1.12439103668407	1.51169959403049	1.4698458099187	1.78161561217733	1.87567685297434	-0.0872840076125482	0.821713406703228	1	-0.425236340728409	0.188262919844225	0.833335779177988
Merged-chr10-21208104-6	chr10	21208031	21208218	+	6.886666	1.001000111e+33	Intergenic	Intergenic	-47140	NM_010848	17863	Mm.52109	NM_010848	ENSMUSG00000019982	Myb	AI550390|M16449|c-myb	myeloblastosis oncogene	protein-coding	0.00932338409979857	0.378750102128844	0.558394498995649	0.0326810062159821	0.215582557560423	0.175207326554884	0.608582102206327	0.00932338409979857	0.0620513630404476	0.54881067829073	0.760794236402048	0.826403855901872	0.27782012043866	0.368794021266208	0.537159814253894	0.473601024122542	0.990218112265388	0.0244014877074807	0.714973787042936	0.789626183028141	0.857724253110303	1.09921004879887	1.07171809258791	0.942643353347282	0.773022065213594	0.790656152130177	0.736775770878233	1.00713835367649	0.981838637218912	0.788304643199328	1.18237605245038	0.181828359559535	0.0820658567978514	0.00932338409979857	0.0119850179704641	0.0199385841386724	0.134676133892637	0.0244014877074807	0.0620513630404476	1.10209361499888	0.14282661889722	0.852624594792387	0.190475839289291	0.627333189038981	1
Merged-chr10-12500703-2	chr10	12500645	12500762	+	4.315	1.00000000000001e+25	intron (NM_011682, intron 53 of 73)	intron (NM_011682, intron 53 of 73)	361032	NM_011682	22288	Mm.331784	NM_011682	ENSMUSG00000019820	Utrn	AA589569|DRP|Dmdl	utrophin	protein-coding	0.778700079110863	0.378750102128844	0.0199385841386724	0.857724253110303	0.429516455891764	0.175207326554884	0.703639608077371	0.544722286593575	0.800203298897239	0.817320365729263	0.443658752143765	0.00760679975029567	0.0119850179704641	0.0199385841386724	0.00932338409979857	0.774582994662855	0.0346659350187712	0.0244014877074807	0.483066967183316	0.00932338409979857	0.155210339898552	0.00932338409979857	0.0448302579732339	0.0940543234666092	0.773022065213594	0.275430426290908	0.663890664626893	0.215582557560423	0.00557651139010016	0.233476267992186	0.82095824076528	0.429516455891764	0.0820658567978514	0.00932338409979857	0.0119850179704641	0.378750102128844	0.134676133892637	0.0244014877074807	0.0620513630404476	-2.03297554472375	0.469528440795537	1	0.643299469030049	0.903353406420788	1
Merged-chr3-89850070-1	chr3	89850020	89850120	+	4.46	1e+25	intron (NM_172530, intron 3 of 5)	PB1D10|SINE|Alu	18700	NM_172530	214547	Mm.225	NM_172530	ENSMUSG00000046280	She	9430022A14	src homology 2 domain-containing transforming protein E	protein-coding	0.00932338409979857	0.378750102128844	0.0199385841386724	0.0326810062159821	0.00932338409979857	0.00932338409979857	0.0119850179704641	0.00932338409979857	0.0620513630404476	0.0199385841386724	0.00932338409979857	0.00760679975029567	0.0119850179704641	0.0199385841386724	0.00932338409979857	0.00932338409979857	0.0346659350187712	0.0244014877074807	0.0326810062159821	0.00932338409979857	0.00932338409979857	0.288448175604311	0.00557651139010016	0.0940543234666092	0.0751560925974782	0.0119850179704641	0.00932338409979857	0.00760679975029567	0.00932338409979857	0.0199385841386724	0.848601314438816	0.00932338409979857	0.0820658567978514	0.00932338409979857	0.0119850179704641	0.0199385841386724	0.134676133892637	0.0244014877074807	0.378750102128844	2.63603444724368	0.597177610296741	1	2.45793243454105	0.280128453014673	0.901523868827769
Merged-chr10-97142572-1	chr10	97142505	97142640	+	5.78	1e+26	Intergenic	MIRb|SINE|MIR	106804	NR_045358	75301	Mm.108650	NR_045358		4930556N09Rik	-	RIKEN cDNA 4930556N09 gene	ncRNA	0.00932338409979857	0.0199385841386724	0.0199385841386724	0.0326810062159821	0.00932338409979857	0.00932338409979857	0.0119850179704641	0.544722286593575	0.718712171071084	0.0199385841386724	0.134676133892637	0.17423324912104	0.599821288293056	0.368794021266208	0.382157546247578	0.559797456166953	0.674323280840426	0.0244014877074807	0.0326810062159821	0.466684697887424	0.363859968565408	0.00932338409979857	0.0448302579732339	0.818385676318896	0.553209946324348	0.488507548239177	0.618664703665152	0.770035090481855	0.500884866567804	0.544722286593575	0.42063425769596	0.429516455891764	0.0820658567978514	0.641391693778915	0.34284494388782	0.378750102128844	0.134676133892637	0.740838795377075	0.0620513630404476	-0.774640148003625	0.517736604341882	1	0.424445998976991	0.745086340626177	1
Merged-chr6-96432492-1	chr6	96432442	96432542	+	4.93	100000000000	intron (NM_182808, intron 2 of 4)	Lx8|LINE|L1	-266287	NR_003643	78482	Mm.391486	NM_030107	ENSMUSG00000072878	1700123L14Rik	-	nucleoporin 50 pseudogene	pseudo	0.778700079110863	0.0199385841386724	0.0199385841386724	0.857724253110303	0.215582557560423	0.396730729978452	0.0119850179704641	0.00932338409979857	0.0620513630404476	0.0199385841386724	0.00932338409979857	0.00760679975029567	0.0119850179704641	0.0199385841386724	0.00932338409979857	0.233476267992186	0.0346659350187712	0.0244014877074807	0.0326810062159821	0.00932338409979857	0.155210339898552	0.210208099284808	0.189466840002454	0.00557651139010016	0.0751560925974782	0.0119850179704641	0.00932338409979857	0.00760679975029567	0.0381715905868842	0.0199385841386724	0.00760679975029567	0.181828359559535	0.0820658567978514	0.00932338409979857	0.0119850179704641	0.0199385841386724	0.134676133892637	0.279567551777268	0.0620513630404476	0.651441795127921	1	1	-0.106306347598539	1	1
Merged-chr12-35298868-3	chr12	35298816	35298921	+	5.713334	1.00000001e+34	Intergenic	Intergenic	236121	NM_013464	11622	Mm.341377	NM_013464	ENSMUSG00000019256	Ahr	Ah|Ahh|Ahre|In|bHLHe76	aryl-hydrocarbon receptor	protein-coding	0.868344386914123	0.7617176861038	0.346312387520258	0.857724253110303	0.00932338409979857	0.00932338409979857	0.608582102206327	0.00932338409979857	0.0620513630404476	0.77830292239274	0.466684697887424	0.17423324912104	0.661057656118505	0.0199385841386724	0.165793864884208	0.473601024122542	0.0346659350187712	0.445515107608653	0.483066967183316	0.789626183028141	0.363859968565408	0.654283345820863	0.523466855698508	0.476930721574371	0.0751560925974782	0.55918087898966	0.444517208479669	0.674323280840426	0.00557651139010016	0.0199385841386724	0.34054016877292	0.181828359559535	0.0820658567978514	0.702009168059454	0.34284494388782	0.575365105476118	0.702009168059454	0.0244014877074807	0.378750102128844	1.86705398229595	0.103046372211503	0.781886283722181	-0.105873676140833	1	1
Merged-chr14-60641695-2	chr14	60641637	60641754	+	5.74	1.000001e+25	intron (NM_001033272, intron 1 of 12)	intron (NM_001033272, intron 1 of 12)	6990	NM_001033272	219140	Mm.149776	NM_001033272	ENSMUSG00000021990	Spata13	C79050|ESTM11|X83327|mFLJ00298	spermatogenesis associated 13	protein-coding	0.311697443735554	0.0199385841386724	0.346312387520258	0.547004231757686	0.00932338409979857	0.544722286593575	0.280811078134363	0.00932338409979857	0.380760741805146	0.0199385841386724	0.382157546247578	0.0540990347892632	0.0119850179704641	0.0199385841386724	0.00932338409979857	0.233476267992186	0.473601024122542	0.445515107608653	0.0326810062159821	0.00932338409979857	0.00932338409979857	0.737991787543057	0.445515107608653	0.544722286593575	0.553209946324348	0.0119850179704641	0.706678418983534	0.378750102128844	0.233476267992186	0.0199385841386724	0.787223430992218	0.515058749299267	0.599821288293056	0.817666023150535	0.34284494388782	1.03761883466329	1.04706423553067	0.0244014877074807	0.553209946324348	0.897547669989167	0.841774630814677	1	0.122089303730217	1	1
Merged-chr17-8883344-1	chr17	8883253	8883436	+	6.75	1e+26	intron (NM_011866, intron 1 of 21)	intron (NM_011866, intron 1 of 21)	81599	NM_011866	23984	Mm.87161	NM_011866	ENSMUSG00000023868	Pde10a	-	phosphodiesterase 10A	protein-coding	0.311697443735554	0.0199385841386724	0.346312387520258	0.443658752143765	0.504100501680042	0.175207326554884	0.496104039478313	0.445515107608653	0.0620513630404476	0.345143858159578	0.676437171517561	0.0540990347892632	0.773022065213594	0.787223430992218	0.382157546247578	0.881190014309572	0.598683470498043	0.281932911669314	0.714973787042936	0.715848723966044	0.466684697887424	0.899668548935524	0.695581456960563	0.595650206564165	0.854300586633818	0.488507548239177	0.736775770878233	0.82095824076528	0.898521974996037	0.626264132485689	0.848601314438816	0.181828359559535	0.0820658567978514	0.198829939879819	0.0119850179704641	0.0199385841386724	0.134676133892637	0.0244014877074807	0.0620513630404476	0.530566964596936	0.55875246982758	1	0.598465826173562	0.449938499554084	0.979359752956458
Merged-chr6-128100091-2	chr6	128100029	128100156	+	8.21	1.000000000001e+19	intron (NM_175414, intron 1 of 8)	B3|SINE|B2	43486	NM_175414	109246	Mm.21814	NM_175414	ENSMUSG00000030352	Tspan9	6720474K14Rik|9430079M16Rik|AU018597	tetraspanin 9	protein-coding	0.649691699734329	0.219128780590327	0.558394498995649	0.618664703665152	0.727265029798744	0.886893833111307	1.04156892714728	0.288448175604311	0.0620513630404476	0.677031219339408	0.676437171517561	0.443658752143765	0.695581456960563	0.690097257777185	0.717484570620051	0.473601024122542	0.674323280840426	0.581574354495984	0.0326810062159821	0.547004231757686	0.857724253110303	0.390170101337298	0.695581456960563	0.311697443735554	0.553209946324348	0.0119850179704641	0.00932338409979857	0.475993829478635	0.233476267992186	0.233476267992186	0.512046642326883	0.759925048466671	0.0820658567978514	0.702009168059454	0.609261782987858	0.995728266008592	0.134676133892637	0.0244014877074807	0.553209946324348	0.232990829993969	0.747019399294611	1	-0.279420562818727	0.824122659483534	1
Merged-chr4-32275232-1	chr4	32275182	32275282	+	3.65	1e+25	Intergenic	Intergenic	-142203	NM_001109661	12014	Mm.491223	NM_007521	ENSMUSG00000040270	Bach2	E030004N02Rik	BTB and CNC homology 2	protein-coding	0.00932338409979857	0.0199385841386724	0.0199385841386724	0.0326810062159821	0.00932338409979857	0.00932338409979857	0.0119850179704641	0.00932338409979857	0.0620513630404476	0.345143858159578	0.266796165266322	0.674323280840426	0.476930721574371	0.0199385841386724	0.165793864884208	0.00932338409979857	0.0346659350187712	0.0244014877074807	0.483066967183316	0.10452291202433	0.539528216054417	0.00932338409979857	0.0448302579732339	0.311697443735554	0.0751560925974782	0.0119850179704641	0.00932338409979857	0.0940543234666092	0.0199385841386724	0.356401851261549	0.72101498318878	0.633821384924894	0.0820658567978514	0.641391693778915	0.34284494388782	0.575365105476118	0.134676133892637	0.983215822069935	0.0620513630404476	1.70966932321055	0.532643390335769	1	1.34072816952066	0.372157753735922	0.947852030084721
Merged-chr2-170122844-4	chr2	170122775	170122911	+	4.615	1.00000001000001e+38	intron (NM_001159683, intron 2 of 6)	intron (NM_001159683, intron 2 of 6)	8377	NM_001033299	228913	Mm.22858	NM_001033299	ENSMUSG00000052056	Zfp217	4933431C08Rik|AW987152|Gm562|ZABC1|Znf217	zinc finger protein 217	protein-coding	0.902719936317481	0.607098302841826	0.558394498995649	0.946589731701844	0.641391693778915	0.309531669541867	0.496104039478313	0.288448175604311	0.920493695595725	0.677031219339408	0.466684697887424	0.17423324912104	0.476930721574371	0.368794021266208	0.943568732351876	0.473601024122542	0.473601024122542	0.671116054284948	0.483066967183316	0.345143858159578	0.363859968565408	0.390170101337298	0.846547244821697	0.476930721574371	1.10280875467322	0.0119850179704641	0.233476267992186	0.215582557560423	0.878065988879574	0.0199385841386724	0.512046642326883	0.759925048466671	0.0820658567978514	0.641391693778915	0.665686504240161	0.693138471498439	0.9544151941059	0.952032083798216	0.803558541022243	-1.07209393444764	0.483418384728918	1	-0.901976552511338	0.271432936669146	0.896239873678397
Merged-chr6-86689826-2	chr6	86689754	86689887	+	7.22	1.1e+10	Intergenic	Intergenic	-5329	NM_025665	66618	Mm.182650	NM_025665	ENSMUSG00000001158	Snrnp27	2610209M04Rik|AI449063|AU022368|Ry1	small nuclear ribonucleoprotein 27 (U4/U6.U5)	protein-coding	0.311697443735554	0.378750102128844	0.0199385841386724	0.443658752143765	0.956416931748058	0.544722286593575	0.0119850179704641	1.11615483013355	0.0620513630404476	0.0199385841386724	0.00932338409979857	0.00760679975029567	0.0119850179704641	0.0199385841386724	0.00932338409979857	0.00932338409979857	0.0346659350187712	0.0244014877074807	0.0326810062159821	0.00932338409979857	0.155210339898552	0.00932338409979857	0.00557651139010016	0.0940543234666092	0.553209946324348	0.275430426290908	0.00932338409979857	0.0940543234666092	0.00557651139010016	0.544722286593575	0.00760679975029567	0.00932338409979857	0.0820658567978514	0.00932338409979857	0.0119850179704641	0.0199385841386724	0.134676133892637	0.0244014877074807	0.0620513630404476	1.92276793121389	1	1	-0.0237093244037366	1	1
Merged-chr2-3324080-1	chr2	3324030	3324130	+	4.34	1e+26	intron (NM_008708, intron 11 of 13)	B3|SINE|B2	8548	NM_001013376	227522	Mm.293948	NM_001013376	ENSMUSG00000049950	Rpp38	C330006A15Rik	ribonuclease P/MRP 38 subunit	protein-coding	0.311697443735554	0.378750102128844	0.346312387520258	0.443658752143765	0.703639608077371	0.396730729978452	0.0119850179704641	0.703639608077371	0.0620513630404476	0.345143858159578	0.676437171517561	0.17423324912104	0.695581456960563	0.558394498995649	0.284629324193249	0.233476267992186	0.674323280840426	0.671116054284948	0.714973787042936	0.715848723966044	0.00932338409979857	0.00932338409979857	0.695581456960563	0.68631118947535	0.553209946324348	0.275430426290908	0.736775770878233	0.656300997535002	0.00557651139010016	0.544722286593575	0.512046642326883	0.575365105476118	0.599821288293056	0.817666023150535	0.34284494388782	0.781179550486502	0.134676133892637	0.445515107608653	0.803558541022243	-0.146815131845279	1	1	-0.561082376288283	0.574941356724167	1
Merged-chr1-52635506-4	chr1	52635427	52635576	+	6.3825	1.0000000100001e+38	intron (NR_024590, intron 1 of 8)	intron (NR_024590, intron 1 of 8)	4796	NM_001142647	227094	Mm.83541	NM_172654	ENSMUSG00000043015	Tmem194b	5330401P04Rik|9830163O08|Nemp2	transmembrane protein 194B	protein-coding	0.311697443735554	0.0199385841386724	0.558394498995649	0.0326810062159821	0.00932338409979857	0.00932338409979857	0.0119850179704641	0.150258427120233	0.858756164994939	0.677031219339408	0.382157546247578	0.443658752143765	0.165793864884208	0.368794021266208	0.943568732351876	0.812613560554445	0.473601024122542	0.445515107608653	0.483066967183316	0.466684697887424	0.773022065213594	0.842337210375068	1.01818514064442	0.595650206564165	0.0751560925974782	0.790656152130177	0.233476267992186	0.656300997535002	0.698192740120834	0.788304643199328	0.87892440467162	0.788304643199328	0.0820658567978514	1.14817931761686	0.874300623007196	0.952032083798216	1.2172993382192	1.07171809258791	0.803558541022243	-0.107099772019048	1	1	0.061178762438659	0.767141494085978	1
Merged-chr18-32560912-3	chr18	32560826	32561006	+	6.55	1.000000001e+34	promoter-TSS (NM_001048207)	promoter-TSS (NM_001048207)	-882	NM_001048207	71683	Mm.292145	NM_027863	ENSMUSG00000090523	Gypc	0610037F22Rik|Cd236r	glycophorin C	protein-coding	1.02608026962946	0.607098302841826	0.689511446852129	1.08721119149195	0.703639608077371	0.598129578195579	0.496104039478313	0.544722286593575	0.718712171071084	0.677031219339408	0.266796165266322	0.443658752143765	0.476930721574371	0.558394498995649	0.646656969855628	0.473601024122542	0.911655317890852	0.0244014877074807	0.0326810062159821	0.789626183028141	0.857724253110303	0.737991787543057	0.496104039478313	0.595650206564165	0.553209946324348	0.790656152130177	0.444517208479669	0.608582102206327	0.602526878951387	0.544722286593575	0.942643353347282	0.674323280840426	0.599821288293056	0.198829939879819	0.466684697887424	0.378750102128844	0.702009168059454	0.663890664626893	0.803558541022243	0.683741979780173	0.368073264835804	1	0.808987735671256	0.309705210574645	0.921069631505154
Merged-chr5-106462095-38	chr5	106462021	106462199	+	17.164211	1.11111011111111e+38	Intergenic	Intergenic	-3944	NM_001005477	104382	Mm.271593	NM_001005477	ENSMUSG00000034384	Barhl2	E130309B19Rik|MBH1	BarH-like 2 (Drosophila)	protein-coding	1.17379961071847	1.41988757508463	1.42165165480094	1.08721119149195	1.39010702985112	1.38252568694333	1.34627706465885	1.38157923838294	1.2184922109677	1.22638303614045	1.34151215676776	1.25661865654017	1.2184922109677	1.26190081625703	1.42021650625825	1.42597722250716	1.32878605223345	1.42425692174669	1.39796787737654	1.2755527767889	0.857724253110303	1.26122177043828	1.34853515854343	1.41736082512265	1.29197033152576	1.50802659181869	1.28909737839944	1.23646836941154	1.23063141318787	1.16014818695418	1.28727403466815	1.47171844385887	1.46429068408694	1.39875512832839	1.46027616724508	1.45567147868954	1.36674146137741	1.23833610186217	1.29387864923041	-0.593878174294539	0.13242697164317	0.835447460681891	-0.431412963068232	0.176704704841929	0.824495583228488
Merged-chr18-11773667-23	chr18	11773550	11773890	+	14.729131	1.0110011011101e+37	Intergenic	Intergenic	-65554	NM_022021	63955	Mm.40717	NM_022021	ENSMUSG00000040957	Cables1	Cables|ik3-1	CDK5 and Abl enzyme substrate 1	protein-coding	1.38083215456179	1.38951275190619	1.03761883466329	1.43389508181444	1.26578926440312	1.38252568694333	1.39601277158692	1.32791550984828	1.2184922109677	1.36536471205105	1.12552643584784	0.907643610088465	1.10589563213045	1.27756121254829	1.10430096173615	1.36704082768391	1.39010702985112	1.00547527472388	1.21759112144339	1.08721119149195	0.539528216054417	0.654283345820863	1.05960796120883	1.37688666842426	1.42340298540192	1.17236841199546	1.04060901440819	1.05817783898992	1.07743984822062	0.941952633185069	0.378750102128844	1.62827468293469	1.82107266561893	0.835414532114563	0.990218112265388	1.07936890033872	0.9544151941059	0.952032083798216	0.0620513630404476	-1.31817747601789	0.012064211536199	0.403499967670247	-1.12427583298382	0.014830211833133	0.332758985226963
Merged-chr1-161397566-3	chr1	161397509	161397640	+	7.18	1.000000011e+34	intron (NM_009452, intron 1 of 2)	intron (NM_009452, intron 1 of 2)	2136	NM_009452	22164	Mm.4994	NM_009452	ENSMUSG00000026700	Tnfsf4	Ath-1|Ath1|CD134L|OX-40L|Ox40l|TXGP1|Txgp1l|gp34	tumor necrosis factor (ligand) superfamily, member 4	protein-coding	0.523466855698508	0.607098302841826	0.346312387520258	0.618664703665152	0.00932338409979857	0.00932338409979857	0.777184472631029	0.955054848982239	0.962306142857875	0.54881067829073	0.567393606745233	0.17423324912104	0.0119850179704641	0.690097257777185	0.789626183028141	0.6834330030122	0.0346659350187712	0.877441655629133	0.868702139763776	0.991110350834824	0.363859968565408	0.390170101337298	0.733170979783928	0.818385676318896	0.553209946324348	0.858093881893908	0.736775770878233	0.783848816733813	0.715848723966044	0.544722286593575	0.87892440467162	0.759925048466671	1.00410724246612	0.835414532114563	0.0119850179704641	0.378750102128844	0.702009168059454	0.0244014877074807	0.0620513630404476	0.554116278716643	0.584033564079119	1	0.329987196040883	0.547088915327045	1
Merged-chr5-143334643-22	chr5	143334494	143334928	+	16.045	1.111100011111e+38	Intergenic	MTEa|LTR|ERVL-MaLR	5403	NR_027874	67672	Mm.30983	NR_027874	ENSMUSG00000089889	0610040B10Rik	-	RIKEN cDNA 0610040B10 gene	ncRNA	0.933325158385489	1.13834892989216	1.23628853680446	1.05661480367756	1.06994150291474	0.886893833111307	1.02100520133537	0.703639608077371	1.2184922109677	0.846547244821697	1.26940159171471	0.725543502388253	1.09354733214563	1.13377798800933	1.2198211793202	1.24439928826164	1.32878605223345	1.61700213933595	1.52542698717963	1.39508842330058	1.28402887477488	1.36831634947582	1.10589563213045	1.33444844166337	1.46118483882769	1.44177899686967	1.24366156247553	1.21175223501206	1.34853515854343	1.38192322156703	1.15849226213804	1.64049022304031	1.66743772260535	1.58678224197158	1.46027616724508	1.36674146137741	0.9544151941059	1.15972663651665	1.25178899154337	0.360657363052733	0.408707446718761	1	-0.0521321716738334	0.823913777938626	1
