## Supplementary material for "FOXO dictate initiation of B cell development and myeloid restriction in common lymphoid progenitors": FOXO_TableS2_ATACseq (part 232 of 360)

### Sheet: log10 quantNorm reads (continued)
																																	Q1-WT	Q1-WT	Q1-WT			Q1-F1x3KO	Q1-F1x3KO	Q1-F1x3KO																		Q1-Ly6dneg-WT-F1x3KO	Q1-Ly6dneg-WT-F1x3KO	Q1-Ly6dneg-WT-F1x3KO
Merged-chr11-9328712-2	chr11	9328648	9328794	+	7.22	100000010000	intron (NM_178259, intron 24 of 61)	MTD|LTR|ERVL-MaLR	136779	NM_178259	268379	Mm.39270	NM_178259	ENSMUSG00000004668	Abca13	9830132L24|A930002G16Rik|AI956815	ATP-binding cassette, sub-family A (ABC1), member 13	protein-coding	1.049123025418	0.991110350834824	0.689511446852129	1.13394660835587	0.429516455891764	0.544722286593575	0.559797456166953	0.288448175604311	0.0620513630404476	0.728076202441744	0.00932338409979857	0.443658752143765	0.476930721574371	0.787223430992218	0.165793864884208	0.619142333661017	0.0346659350187712	0.0244014877074807	0.0326810062159821	0.345143858159578	0.155210339898552	0.210208099284808	0.00557651139010016	0.476930721574371	0.0751560925974782	0.275430426290908	0.233476267992186	0.00760679975029567	0.580306907225449	0.0199385841386724	0.175207326554884	0.0751560925974782	0.445515107608653	0.00932338409979857	0.0119850179704641	0.0199385841386724	0.134676133892637	0.0244014877074807	0.0620513630404476	-0.246981891733319	1	1	0.831495294609399	0.736278602964296	1
Merged-chr5-144484761-1	chr5	144484711	144484811	+	5.02	1e+33	Intergenic	B4|SINE|B4	-61126	NM_016789	53324	Mm.10099	NM_016789	ENSMUSG00000059991	Nptx2	Narp|np2	neuronal pentraxin 2	protein-coding	0.00932338409979857	0.378750102128844	0.0199385841386724	0.0326810062159821	0.00932338409979857	0.175207326554884	0.0119850179704641	0.288448175604311	0.0620513630404476	0.0199385841386724	0.00932338409979857	0.0540990347892632	0.0119850179704641	0.0199385841386724	0.00932338409979857	0.00932338409979857	0.0346659350187712	0.0244014877074807	0.0326810062159821	0.00932338409979857	0.155210339898552	0.927571545809102	0.00557651139010016	0.00557651139010016	0.0751560925974782	0.161564776243365	0.00932338409979857	0.00760679975029567	0.00317568310172015	0.0199385841386724	0.175207326554884	0.00932338409979857	0.0820658567978514	0.198829939879819	0.0119850179704641	0.0199385841386724	0.134676133892637	0.0244014877074807	0.553209946324348	4.67129325979395	0.0689403011043297	0.709179340657899	2.67829866144449	0.707963662207701	1
Merged-chr6-148736591-9	chr6	148736441	148736715	+	28.766666	1.000000001111e+30	Intergenic	ORR1F|LTR|ERVL-MaLR	-58578	NR_131024	75831	Mm.159595	NR_131024	ENSMUSG00000084909	4930528G23Rik	-	RIKEN cDNA 4930528G23 gene	ncRNA	0.582922620780328	0.0199385841386724	0.0199385841386724	0.618664703665152	0.429516455891764	0.00932338409979857	0.280811078134363	0.703639608077371	0.718712171071084	0.915922165298707	0.676437171517561	0.674323280840426	0.599821288293056	0.0199385841386724	0.382157546247578	0.233476267992186	0.911655317890852	0.671116054284948	0.483066967183316	0.614277743242081	1.189603381418	0.702009168059454	1.05125834873312	0.844448885499102	1.01818514064442	0.410232532616803	0.444517208479669	0.0940543234666092	0.233476267992186	0.356401851261549	0.34054016877292	1.65291753409026	1.58889149910753	1.58979555428361	1.58410424385375	1.35792141923216	1.58431042430996	1.74704364228586	1.69398905237671	1.32983588722413	0.190013126390805	0.909784132072447	-2.45746101854634	0.000127307850099478	0.0153724337508459
Merged-chr5-9498426-12	chr5	9498334	9498520	+	7.9875	1.00011000011111e+26	intron (NM_181850, intron 5 of 5)	intron (NM_181850, intron 5 of 5)	122723	NR_030537	100124492		NR_030537	ENSMUSG00000077896	Mir879	Mirn879|mir-879|mmu-mir-879	microRNA 879	ncRNA	0.669614396476654	1.13834892989216	0.988234552090171	0.695581456960563	0.800203298897239	1.13990101322194	0.833553875853566	0.544722286593575	0.858756164994939	1.18222324379602	1.00463125841834	1.1809073887096	1.01904531724701	1.04432139495427	0.789626183028141	0.721875856429787	0.674323280840426	0.671116054284948	0.984155688648163	0.466684697887424	0.665686504240161	0.390170101337298	0.523466855698508	1.00133759666144	0.553209946324348	0.714973787042936	0.444517208479669	0.860924028171202	0.654283345820863	0.87261066058355	0.512046642326883	1.14914913556406	0.847098531375322	1.08267308962524	1.1070520117337	0.995728266008592	0.702009168059454	0.445515107608653	0.803558541022243	-0.598873847025461	0.593233710241957	1	0.169581055038976	0.905321826625816	1
Merged-chr12-109442343-1	chr12	109442280	109442407	+	6.2	10	Intergenic	Intergenic	-10480	NR_033813	13386	Mm.157069	NM_010052	ENSMUSG00000040856	Dlk1	AW742678|DLK-1|DlkI|FA1|Ly107|Peg9|SCP1|ZOG|pG2|pref-1	delta-like 1 homolog (Drosophila)	protein-coding	0.311697443735554	0.0199385841386724	0.0199385841386724	0.547004231757686	0.00932338409979857	0.396730729978452	0.0119850179704641	0.00932338409979857	0.0620513630404476	0.0199385841386724	0.134676133892637	0.00760679975029567	0.476930721574371	0.368794021266208	0.165793864884208	0.00932338409979857	0.473601024122542	0.0244014877074807	0.714973787042936	0.00932338409979857	0.466684697887424	0.390170101337298	0.523466855698508	0.476930721574371	0.0751560925974782	0.0119850179704641	0.233476267992186	0.00760679975029567	0.084837502437866	0.0199385841386724	0.175207326554884	0.00932338409979857	0.0820658567978514	0.966555695100964	0.817666023150535	0.575365105476118	0.134676133892637	0.886230710650756	0.0620513630404476	1.11410064814239	0.590991472689545	1	-1.0699197531473	0.479518790773461	0.989251316375951
Merged-chr15-99296416-5	chr15	99296347	99296481	+	7	1.01e+21	intron (NM_018786, intron 1 of 25)	intron (NM_018786, intron 1 of 25)	1005	NM_018786	54614	Mm.358668	NM_018786	ENSMUSG00000023007	Prpf40b	2610317D23Rik|Hypc	PRP40 pre-mRNA processing factor 40 homolog B (yeast)	protein-coding	0.523466855698508	0.0199385841386724	0.346312387520258	0.443658752143765	0.672979446836147	0.00932338409979857	0.280811078134363	0.00932338409979857	0.718712171071084	0.0199385841386724	0.00932338409979857	0.00760679975029567	0.27782012043866	0.368794021266208	0.789626183028141	0.473601024122542	0.34284494388782	0.671116054284948	0.483066967183316	0.10452291202433	0.155210339898552	0.54881067829073	0.523466855698508	0.415411584884575	0.0751560925974782	0.275430426290908	0.618664703665152	0.445515107608653	0.00557651139010016	0.356401851261549	0.175207326554884	0.999260793452567	1.11643916275318	1.15456907027852	0.967736287836064	0.952032083798216	0.702009168059454	1.14245564501804	1.06918086986894	-0.936497104555678	0.558131176501206	1	-0.572224068715516	0.835358939226555	1
Merged-chr7-102444510-3	chr7	102444419	102444611	+	15.603333	1.11e+10	intron (NM_009103, intron 2 of 18)	intron (NM_009103, intron 2 of 18)	2820	NM_009103	20133	Mm.197486	NM_009103	ENSMUSG00000030978	Rrm1	RnrM1	ribonucleotide reductase M1	protein-coding	0.00932338409979857	0.0199385841386724	0.346312387520258	0.0326810062159821	1.52814681722159	1.03053192970524	0.833553875853566	1.34627706465885	0.0620513630404476	0.345143858159578	0.134676133892637	0.17423324912104	0.0119850179704641	0.0199385841386724	0.00932338409979857	0.233476267992186	0.0346659350187712	0.0244014877074807	0.0326810062159821	0.00932338409979857	0.363859968565408	0.00932338409979857	0.394568655986143	0.198829939879819	0.0751560925974782	0.0119850179704641	0.233476267992186	0.00760679975029567	0.429516455891764	0.833553875853566	0.466684697887424	0.181828359559535	0.0820658567978514	0.198829939879819	0.181828359559535	0.378750102128844	0.134676133892637	0.279567551777268	0.803558541022243	0.813659514158101	1	1	0.970989952784791	0.343143487534321	0.932763960507935
Merged-chr1-190914235-1	chr1	190914185	190914285	+	4.39	1e+30	Intergenic	B3|SINE|B2	-2465	NM_178775	320119	Mm.220912	NM_178775	ENSMUSG00000089872	Rps6kc1	AA682037|B130003F20Rik|C80612|Rpk118	ribosomal protein S6 kinase polypeptide 1	protein-coding	0.444517208479669	0.378750102128844	0.0199385841386724	0.443658752143765	0.429516455891764	0.175207326554884	0.280811078134363	0.288448175604311	0.0620513630404476	0.0199385841386724	0.134676133892637	0.17423324912104	0.661057656118505	0.23761812796359	0.592852140161625	0.233476267992186	0.34284494388782	0.0244014877074807	0.714973787042936	0.181828359559535	0.155210339898552	0.210208099284808	0.792454486783394	0.0940543234666092	0.553209946324348	0.0119850179704641	0.519066681012616	0.0326810062159821	0.382157546247578	0.0199385841386724	0.42063425769596	0.181828359559535	0.599821288293056	0.42063425769596	0.34284494388782	0.0199385841386724	0.134676133892637	0.0244014877074807	0.0620513630404476	-1.09554969551559	0.598129589033119	1	-0.817095815864273	0.42472262854999	0.970838627197901
Merged-chr2-102788439-1	chr2	102788389	102788489	+	3.15	1e+24	3' UTR (NM_001077514, exon 11 of 11)	3' UTR (NM_001077514, exon 11 of 11)	82001	NM_001077515	20511	Mm.267547	NM_011393	ENSMUSG00000005089	Slc1a2	1700091C19Rik|2900019G14Rik|AI159670|Eaat2|GLT-1|GLT1|MGLT1	solute carrier family 1 (glial high affinity glutamate transporter), member 2	protein-coding	0.00932338409979857	0.0199385841386724	0.0199385841386724	0.0326810062159821	0.00932338409979857	0.00932338409979857	0.0119850179704641	0.00932338409979857	0.0620513630404476	0.0199385841386724	0.00932338409979857	0.00760679975029567	0.0119850179704641	0.0199385841386724	0.00932338409979857	0.00932338409979857	0.0346659350187712	0.0244014877074807	0.0326810062159821	0.00932338409979857	0.00932338409979857	0.00932338409979857	0.00557651139010016	0.00557651139010016	0.0751560925974782	0.0119850179704641	0.00932338409979857	0.00760679975029567	0.950159764728237	0.0199385841386724	0.00760679975029567	0.181828359559535	0.445515107608653	0.00932338409979857	0.0119850179704641	0.0199385841386724	0.134676133892637	0.0244014877074807	0.0620513630404476	0	1	1	4.84378021665486	0.129969003484937	0.768764922708315
Merged-chr1-91216775-55	chr1	91216452	91217283	+	57.376545	1.11111111111111e+38	intron (NM_016894, intron 2 of 2)	intron (NM_016894, intron 2 of 2)	-33452	NM_026454	67921	Mm.337238	NM_026454	ENSMUSG00000034343	Ube2f	2510010F15Rik|AI851109	ubiquitin-conjugating enzyme E2F (putative)	protein-coding	1.5457550014612	1.76326244753749	1.88549282018781	1.53632055132124	1.7359116077386	1.75684262779781	1.76357688653142	1.76952520498852	1.6013154720609	1.70101774240302	1.91568167191564	1.68045404752338	1.84234872595606	1.94018622580918	1.80357899132639	1.89061307678383	1.68392576012696	1.97399348657951	1.85523251969002	1.98365690126367	1.90167898056806	2.10141507202147	1.89034573817591	2.05831161125951	1.97809303118305	1.99135824676524	1.96764351750668	2.09149892414812	1.996824464992	1.75751733416145	1.9819060168501	2.32507095054676	2.34545252705212	2.17306068232504	2.17392021461067	2.22010886068091	2.26517314141603	2.24649342744385	2.20953211957184	0.472969689760329	0.1461315486156	0.854556105792881	-0.120827769942282	0.659662975861988	1
Merged-chr4-32074323-3	chr4	32074262	32074387	+	5.7	1.0101e+30	Intergenic	Intergenic	110217	NM_172688	26409	Mm.258589	NM_009316	ENSMUSG00000028284	Map3k7	B430101B05|C87327|Tak1	mitogen-activated protein kinase kinase kinase 7	protein-coding	0.523466855698508	0.523466855698508	0.0199385841386724	0.443658752143765	0.547004231757686	0.175207326554884	0.496104039478313	0.00932338409979857	0.520946909099747	0.0199385841386724	0.134676133892637	0.311697443735554	0.599821288293056	0.368794021266208	0.165793864884208	0.00932338409979857	0.674323280840426	1.00547527472388	0.714973787042936	0.614277743242081	0.539528216054417	0.210208099284808	0.792454486783394	0.68631118947535	0.773022065213594	1.02000866306314	0.444517208479669	0.656300997535002	0.500884866567804	0.975532487933986	0.175207326554884	0.34054016877292	0.847098531375322	0.641391693778915	0.544722286593575	0.693138471498439	0.134676133892637	0.0244014877074807	0.0620513630404476	1.11403145833178	0.545880888205269	1	-0.238371783955498	0.824001715868132	1
Merged-chr15-10123878-29	chr15	10123725	10124022	+	35.411381	1.11111111111111e+38	Intergenic	ORR1B2|LTR|ERVL-MaLR	-53365	NM_011169	19116	Mm.10516	NM_011169	ENSMUSG00000005268	Prlr	AI987712|Pr-1|Pr-3|Prlr-rs1	prolactin receptor	protein-coding	1.09176547641064	1.1886729963771	0.787223430992218	1.18587305770021	0.547004231757686	1.0483944142723	0.777184472631029	0.544722286593575	0.858756164994939	0.973675400771864	1.2169187020829	0.826403855901872	1.07720225294871	0.86619382032866	1.38252568694333	1.41003115504987	1.39010702985112	1.39077635735902	1.64070263881365	1.31683000259324	1.47050142964213	1.840103739049	1.6461186867405	1.54407952671453	1.46118483882769	1.55892138568766	1.66698730953343	1.57866170062682	1.54416999371143	1.51404849690267	1.74608043047995	1.79888858721108	1.74842549657946	1.91392789755387	1.88068933409785	1.98599788299628	2.05558789693931	1.6423354844424	1.64035741235513	0.583974912405523	0.176811153131216	0.893478461767163	0.0382006959405772	0.886466735930473	1
Merged-chr3-123530035-5	chr3	123529911	123530209	+	16.142	1.1111e+11	intron (NR_121616, intron 13 of 13)	intron (NR_121616, intron 13 of 13)	-21724	NR_028574	69895	Mm.260791	NR_028574	ENSMUSG00000104960	Snhg8	1110065M07Rik|2010109N14Rik	small nucleolar RNA host gene 8	ncRNA	1.05930561442089	1.08721119149195	0.689511446852129	1.16188565963996	1.61271999499515	1.35729388944404	1.20315786632091	1.51844302718959	0.520946909099747	0.54881067829073	0.698192740120834	0.785495801427898	0.773022065213594	0.558394498995649	0.537159814253894	0.721875856429787	0.674323280840426	0.817320365729263	0.0326810062159821	0.741729180798212	0.896434768971748	0.390170101337298	0.34284494388782	0.544722286593575	0.773022065213594	0.922034552850826	0.917344771443528	0.714973787042936	0.34284494388782	0.466684697887424	0.512046642326883	0.34054016877292	0.0820658567978514	0.547004231757686	0.0119850179704641	0.0199385841386724	0.134676133892637	0.445515107608653	0.0620513630404476	0.633955233199701	0.547639356430276	1	0.381874503968871	0.796918498614281	1
Merged-chr11-121680926-26	chr11	121680759	121681180	+	15.141923	1.10011001000111e+38	Intergenic	MTD|LTR|ERVL-MaLR	-7818	NM_178664	210004	Mm.386847	NM_178664	ENSMUSG00000046605	B3gntl1	6030413G23Rik	UDP-GlcNAc:betaGal beta-1,3-N-acetylglucosaminyltransferase-like 1	protein-coding	0.902719936317481	1.02100520133537	1.52114189127182	0.749906445022613	1.62848183977586	1.61021540262401	1.85108435278331	1.49002337085343	1.30985805890895	1.28140744369137	1.28564508062402	1.21833750541257	1.30021980430672	1.35947525322809	1.17435850179786	1.03522000394152	1.2127362566718	1.08384019721051	1.27667393328734	1.26720226602692	1.3424669568525	1.52172230530013	1.2452549190976	1.09947747259935	1.01818514064442	0.858093881893908	0.96540310476302	0.956729007605235	1.42729124385588	0.466684697887424	1.22693540396438	1.17379961071847	1.37967778623658	1.37658419847408	1.40944480271256	0.903282528308353	1.2172993382192	1.33265852796861	1.49575417891074	0.847484090540474	0.0485566932523724	0.644765976675313	-0.0493148628924239	0.936410562935593	1
Merged-chr4-124972027-1	chr4	124971977	124972077	+	5.02	1e+33	Intergenic	Intergenic	-14403	NM_138683	192199	Mm.42202	NM_138683	ENSMUSG00000028871	Rspo1	R-spondin|Rspondin	R-spondin 1	protein-coding	0.649691699734329	0.0199385841386724	0.346312387520258	0.618664703665152	0.00932338409979857	0.00932338409979857	0.0119850179704641	0.00932338409979857	0.0620513630404476	0.0199385841386724	0.00932338409979857	0.443658752143765	0.0119850179704641	0.0199385841386724	0.00932338409979857	0.00932338409979857	0.0346659350187712	0.0244014877074807	0.0326810062159821	0.00932338409979857	0.00932338409979857	0.927571545809102	0.00557651139010016	0.00557651139010016	0.553209946324348	0.0119850179704641	0.00932338409979857	0.00760679975029567	0.429516455891764	0.544722286593575	0.00760679975029567	0.34054016877292	0.0820658567978514	0.00932338409979857	0.34284494388782	0.378750102128844	0.134676133892637	0.0244014877074807	0.0620513630404476	4.4759223467505	0.131395540297146	0.835447460681891	1.56367291933165	0.750200140444755	1
Merged-chr15-38202002-4	chr15	38201900	38202091	+	5.9075	1.000000010011e+38	Intergenic	Intergenic	-17208	NM_008757	18285	Mm.252830	NM_008757	ENSMUSG00000061923	Odf1	-	outer dense fiber of sperm tails 1	protein-coding	0.649691699734329	0.378750102128844	0.0199385841386724	0.618664703665152	0.00932338409979857	0.396730729978452	0.0119850179704641	0.703639608077371	0.962306142857875	0.468390305640724	0.507682537939329	0.725543502388253	0.27782012043866	0.690097257777185	1.05889754106211	0.721875856429787	0.990218112265388	0.445515107608653	1.07460579512202	0.674323280840426	0.857724253110303	0.54881067829073	1.02827198499884	0.874300623007196	0.916318205716447	0.858093881893908	0.864452914716595	0.844448885499102	0.741729180798212	0.87261066058355	0.466684697887424	0.181828359559535	0.599821288293056	0.00932338409979857	0.665686504240161	0.737991787543057	0.134676133892637	0.0244014877074807	0.0620513630404476	-0.694374951495588	0.373473096788597	1	-0.515493437965592	0.377873829018021	0.94979800333726
Merged-chr4-155356112-20	chr4	155355976	155356322	+	13.2355	1.0101111100111e+38	intron (NM_008860, intron 3 of 17)	MTD|LTR|ERVL-MaLR	5279	NM_008860	18762	Mm.28561	NM_008860	ENSMUSG00000029053	Prkcz	AI098070|C80388|Pkcz|R74924|aPKCzeta|nPKC-zeta|zetaPKC	protein kinase C, zeta	protein-coding	1.08267308962524	1.27423550118481	1.16546825570926	1.13394660835587	0.763161002931978	0.955705055305462	1.07991274878452	0.544722286593575	0.962306142857875	1.40673952637815	1.25280038775264	1.13357169366333	1.42771126270005	1.4410311165382	1.17435850179786	1.38629646767239	1.16491530491326	1.44070843097167	0.868702139763776	1.01197183427375	1.51169959403049	1.44694786911065	1.1627735687842	1.09947747259935	0.916318205716447	0.97525666563647	1.21833750541257	1.2452549190976	0.799340954666359	0.941952633185069	1.36704082768391	1.03522000394152	0.599821288293056	0.702009168059454	0.817666023150535	0.575365105476118	0.134676133892637	1.00387763111604	0.0620513630404476	0.254335829167403	0.587324477855485	1	0.266658630618741	0.545226196428903	1
Merged-chr7-110941277-13	chr7	110941075	110941560	+	14.692307	1.0100010001001e+36	intron (NM_194464, intron 2 of 20)	intron (NM_194464, intron 2 of 20)	4870	NM_010826	17540	Mm.250023	NM_010826	ENSMUSG00000005611	Mrvi1	BB115629|Irag|Ris1	MRV integration site 1	protein-coding	1.14610346028795	0.607098302841826	1.16546825570926	1.22693540396438	1.58085128468992	1.56567863879286	1.56184047358681	1.66612085178272	1.11029715505596	0.915922165298707	1.2452549190976	0.907643610088465	1.42771126270005	0.900513638688059	1.09176547641064	1.11971952608019	0.990218112265388	1.20315786632091	1.15065410399229	1.37304917308985	0.665686504240161	1.00793664995794	1.14610346028795	1.07171809258791	1.29197033152576	0.790656152130177	1.09407394354812	1.21559223146747	1.11103193221373	1.3545562765103	0.674323280840426	0.896434768971748	1.00410724246612	0.198829939879819	0.544722286593575	0.693138471498439	0.702009168059454	1.00387763111604	0.0620513630404476	0.389114842076923	0.547282973891445	1	-0.0196948412294472	0.971700980483566	1
Merged-chr9-45302508-1	chr9	45302432	45302584	+	4.86	1e+24	Intergenic	Intergenic	-16592	NM_001013373	214531	Mm.394987	NM_001013373	ENSMUSG00000037129	Tmprss13	BC010843|Tpmrss13	transmembrane protease, serine 13	protein-coding	0.311697443735554	0.7617176861038	0.689511446852129	0.311697443735554	0.00932338409979857	0.175207326554884	0.280811078134363	0.288448175604311	0.520946909099747	0.198829939879819	0.382157546247578	0.826403855901872	0.27782012043866	0.0199385841386724	0.165793864884208	0.378750102128844	0.473601024122542	0.760794236402048	0.714973787042936	0.547004231757686	0.248102357303642	0.210208099284808	0.0119850179704641	0.874300623007196	0.0751560925974782	0.763161002931978	0.444517208479669	0.215582557560423	1.18615613086362	0.0199385841386724	0.575365105476118	0.515058749299267	0.445515107608653	0.42063425769596	0.544722286593575	0.378750102128844	0.134676133892637	0.580306907225449	0.0620513630404476	0.44221388774053	0.802646902111206	1	0.861696274153542	0.475192577525287	0.98792032530499
Merged-chr16-95861290-25	chr16	95860882	95861698	+	34.858398	1.0011000001101e+37	intron (NR_040484, intron 1 of 3)	intron (NR_040484, intron 1 of 3)	37423	NR_040485	69776	Mm.120470	NR_040484	ENSMUSG00000086899	1600002D24Rik	-	RIKEN cDNA 1600002D24 gene	ncRNA	2.06063006379328	1.87992906865528	2.17707290362656	2.05638866769418	2.12352326117535	2.16709737733029	2.16575820929534	2.12339425745592	0.520946909099747	1.2127362566718	1.42021650625825	1.39185295686586	1.44419315430393	1.37327613540313	0.844448885499102	1.11971952608019	1.16491530491326	1.37422395269801	1.37666323739389	1.14245564501804	1.28402887477488	1.57076660684804	1.1627735687842	0.922375663367222	1.01818514064442	1.35187674705874	1.21833750541257	1.27648873320067	1.47913001683098	1.09354733214563	1.33835327977265	0.817320365729263	1.00410724246612	0.547004231757686	0.874300623007196	0.844448885499102	1.2172993382192	1.12705277484043	1.25178899154337	1.08767027388432	0.0372965212428151	0.595651296857529	0.857451559051379	0.0281767230616162	0.453326136351338
Merged-chr19-46648762-24	chr19	46648538	46648957	+	18.130417	1.11011101011111e+38	intron (NM_146099, intron 2 of 3)	intron (NM_146099, intron 2 of 3)	24253	NM_007809	13074	Mm.1262	NM_007809	ENSMUSG00000003555	Cyp17a1	Cyp17|p450c17	cytochrome P450, family 17, subfamily a, polypeptide 1	protein-coding	1.34263697169607	1.48444974145639	1.39927215292558	1.26578926440312	1.21488645200369	1.08384019721051	1.11166789793093	1.05417733121464	1.11029715505596	1.25612927818398	1.61045208802198	1.27449489526445	1.2184922109677	1.11643916275318	1.33265852796861	1.34378531966641	1.39010702985112	1.46950463427907	1.15065410399229	1.57014663245584	1.62573839274334	1.65143445185111	1.4936273291508	1.46027616724508	1.49575417891074	1.50125759673454	1.47698796510815	1.61235171613938	1.51464830087945	1.27648873320067	1.58016286445004	0.871747970656435	0.847098531375322	0.797005483905279	0.967736287836064	0.378750102128844	0.9544151941059	0.791561163439666	0.553209946324348	0.804463206689183	0.0187199738738482	0.477621637285648	0.107567002599607	0.845773874377039	1
Merged-chr7-101608030-4	chr7	101607896	101608154	+	9.185	1.000000011e+34	Intergenic	Intergenic	-26864	NM_019915	11872	Mm.57008	NM_019915	ENSMUSG00000030651	Art2b	ART2.2|ARTC2|Art|Ly92b|Rt-6|Rt6|Rt6-2	ADP-ribosyltransferase 2b	protein-coding	0.00932338409979857	0.378750102128844	0.346312387520258	0.0326810062159821	0.102734714849592	0.396730729978452	0.703639608077371	0.288448175604311	0.520946909099747	0.54881067829073	1.10885038381495	0.00760679975029567	0.981838637218912	0.93053998031746	0.789626183028141	0.6834330030122	0.674323280840426	1.14271974647034	0.984155688648163	0.922034552850826	1.28402887477488	1.0584739076696	0.65260339228053	0.311697443735554	0.553209946324348	0.714973787042936	0.567393606745233	1.00133759666144	0.0381715905868842	0.356401851261549	1.19158691819873	0.429516455891764	0.766043652318722	0.547004231757686	0.0119850179704641	0.693138471498439	0.702009168059454	0.445515107608653	0.0620513630404476	1.36094452004456	0.0232661505965775	0.51551494960675	1.3855376846051	0.109243164700946	0.736951182438724
Merged-chr4-87668668-12	chr4	87668590	87668753	+	8.5625	1.00110010000101e+33	Intergenic	Intergenic	137652	NM_001286158	70122	Mm.288898	NM_027326	ENSMUSG00000028496	Mllt3	2210011H10Rik|2610012I03Rik|3830408D16Rik|Af9|D4Ertd321e	myeloid/lymphoid or mixed-lineage leukemia (trithorax homolog, Drosophila); translocated to, 3	protein-coding	0.826403855901872	0.952032083798216	0.346312387520258	1.02100520133537	0.215582557560423	0.715848723966044	0.496104039478313	0.00932338409979857	0.380760741805146	0.996827941452858	0.789626183028141	0.443658752143765	0.857724253110303	0.86619382032866	0.717484570620051	0.721875856429787	0.473601024122542	0.817320365729263	0.483066967183316	0.674323280840426	0.00932338409979857	1.00793664995794	0.815699887126476	0.595650206564165	1.23833610186217	0.611245272874197	0.567393606745233	0.714973787042936	0.554137129868567	0.87261066058355	0.674323280840426	1.21820358359625	0.0820658567978514	1.0202558293221	0.874300623007196	1.15332535550558	0.9544151941059	1.41772967296886	0.963709968025386	0.405440657902165	0.787079360149218	1	-0.428453134178879	0.398683714583892	0.959450986482675
Merged-chr11-4951531-2	chr11	4951479	4951583	+	7.87	1e+34	intron (NM_001243043, intron 1 of 22)	MTC|LTR|ERVL-MaLR	-3467	NM_010904	380684	Mm.298283	NM_010904	ENSMUSG00000020396	Nefh	NF-H|NF200|Nfh|mKIAA0845	neurofilament, heavy polypeptide	protein-coding	0.96540310476302	0.523466855698508	0.929923374061988	0.946589731701844	0.215582557560423	0.00932338409979857	0.165793864884208	0.871747970656435	0.0620513630404476	0.345143858159578	0.443658752143765	0.0540990347892632	0.165793864884208	0.690097257777185	0.382157546247578	0.00932338409979857	0.473601024122542	0.445515107608653	0.0326810062159821	0.869613163477881	0.00932338409979857	0.390170101337298	0.523466855698508	0.311697443735554	0.0751560925974782	0.0119850179704641	0.736775770878233	0.00760679975029567	0.181828359559535	0.0199385841386724	0.0751560925974782	0.759925048466671	0.0820658567978514	0.00932338409979857	0.0119850179704641	0.378750102128844	0.134676133892637	0.0244014877074807	0.0620513630404476	1.4881560161779	0.348514703751512	1	-0.876513859094951	0.612533233148474	1
Merged-chr10-5551992-1	chr10	5551942	5552042	+	13.1	1e+37	Intergenic	MTE2a|LTR|ERVL-MaLR	-1300	NM_153399	64009	Mm.331626	NM_022027	ENSMUSG00000096054	Syne1	8B|A330049M09Rik|BE692247|C130039F11Rik|CPG2|Myne1|mKIAA1756	spectrin repeat containing, nuclear envelope 1	protein-coding	0.311697443735554	0.817666023150535	0.0199385841386724	0.0326810062159821	0.00932338409979857	0.309531669541867	0.0119850179704641	0.00932338409979857	0.520946909099747	0.728076202441744	0.0620513630404476	0.601375682826066	0.0119850179704641	0.0199385841386724	0.717484570620051	0.233476267992186	1.08905205833636	0.445515107608653	0.483066967183316	0.466684697887424	0.00932338409979857	0.00932338409979857	0.266796165266322	0.544722286593575	0.773022065213594	0.0119850179704641	0.00932338409979857	0.215582557560423	0.0381715905868842	0.0199385841386724	0.265548524140211	0.00932338409979857	0.0820658567978514	0.00932338409979857	0.0119850179704641	0.0199385841386724	0.134676133892637	0.445515107608653	0.0620513630404476	-2.53825171659788	0.0512604513405885	0.655180679446491	-1.23473611985701	0.215988786936469	0.85747588816327
Merged-chr2-11510968-1	chr2	11510918	11511018	+	4.05	1e+25	intron (NM_001177758, intron 1 of 14)	L1Md_F2|LINE|L1	-8878	NM_001177757	170768	Mm.19669	NM_133232	ENSMUSG00000026773	Pfkfb3	E330010H22Rik|iPFK-2|uPFK-2	6-phosphofructo-2-kinase/fructose-2,6-biphosphatase 3	protein-coding	0.00932338409979857	0.0199385841386724	0.0199385841386724	0.0326810062159821	0.00932338409979857	0.00932338409979857	0.280811078134363	0.00932338409979857	0.0620513630404476	0.0199385841386724	0.00932338409979857	0.00760679975029567	0.0119850179704641	0.368794021266208	0.165793864884208	0.00932338409979857	0.473601024122542	0.0244014877074807	0.0326810062159821	0.00932338409979857	0.00932338409979857	0.54881067829073	0.00557651139010016	0.00557651139010016	0.0751560925974782	0.275430426290908	0.444517208479669	0.215582557560423	0.0381715905868842	0.788304643199328	0.787223430992218	0.429516455891764	0.0820658567978514	0.672979446836147	0.544722286593575	0.878065988879574	0.134676133892637	0.445515107608653	0.803558541022243	0.30404450727134	1	1	5.32280755087705	0.0127917221155094	0.308875035093641
Merged-chr9-40613341-2	chr9	40613200	40613490	+	18.889999	1.01e+09	Intergenic	Intergenic	-72619	NM_133733	71566	Mm.280560	NM_133733	ENSMUSG00000032024	Clmp	9030425E11Rik|ACAM|ASP5|AW557819	CXADR-like membrane protein	protein-coding	0.311697443735554	0.378750102128844	0.346312387520258	0.443658752143765	1.54713518058434	0.68631118947535	1.05960796120883	1.11615483013355	0.0620513630404476	0.677031219339408	0.00932338409979857	0.826403855901872	0.599821288293056	0.0199385841386724	0.165793864884208	0.473601024122542	0.0346659350187712	0.281932911669314	0.0326810062159821	0.00932338409979857	0.539528216054417	0.210208099284808	0.127885933302649	0.68631118947535	0.0751560925974782	0.275430426290908	0.444517208479669	0.00760679975029567	0.933325158385489	0.356401851261549	0.654283345820863	0.429516455891764	0.0820658567978514	0.198829939879819	0.0119850179704641	0.575365105476118	0.702009168059454	0.0244014877074807	0.0620513630404476	0.397440097021373	0.814965658247862	1	0.958396756678576	0.393983545263275	0.957080572249031
Merged-chr5-24914332-1	chr5	24914282	24914382	+	2.61	1e+24	intron (NM_001310480, intron 2 of 13)	RMER30|DNA|hAT-Charlie	-5823	NM_001170555	108099	Mm.33649	NM_145401	ENSMUSG00000028944	Prkag2	2410051C13Rik|AAKG|AAKG2|AI854673|H91620p|WPWS	protein kinase, AMP-activated, gamma 2 non-catalytic subunit	protein-coding	0.00932338409979857	0.0199385841386724	0.0199385841386724	0.0326810062159821	0.215582557560423	0.00932338409979857	0.0119850179704641	0.288448175604311	0.380760741805146	0.0199385841386724	0.0620513630404476	0.00760679975029567	0.0119850179704641	0.0199385841386724	0.00932338409979857	0.00932338409979857	0.0346659350187712	0.0244014877074807	0.0326810062159821	0.00932338409979857	0.00932338409979857	0.00932338409979857	0.0448302579732339	0.00557651139010016	0.416396401079672	0.0119850179704641	0.233476267992186	0.00760679975029567	0.830750958512336	0.0199385841386724	0.00760679975029567	0.00932338409979857	0.0820658567978514	0.198829939879819	0.0119850179704641	0.0199385841386724	0.134676133892637	0.0244014877074807	0.553209946324348	0	1	1	1.36650921236362	0.761607227483882	1
Merged-chr9-113588669-1	chr9	113588619	113588719	+	3.44	1e+25	Intergenic	RSINE1|SINE|B4	-1517	NR_040760	102688	Mm.394901	NR_040760		AU023762	-	expressed sequence AU023762	ncRNA	0.00932338409979857	0.0199385841386724	0.0199385841386724	0.0326810062159821	0.00932338409979857	0.175207326554884	0.0119850179704641	0.00932338409979857	0.0620513630404476	0.54881067829073	0.00932338409979857	0.17423324912104	0.0119850179704641	0.0199385841386724	0.165793864884208	0.00932338409979857	0.0346659350187712	0.0244014877074807	0.0326810062159821	0.00932338409979857	0.00932338409979857	0.00932338409979857	0.00557651139010016	0.198829939879819	0.0751560925974782	0.0119850179704641	0.00932338409979857	0.00760679975029567	0.34284494388782	0.0199385841386724	0.702009168059454	0.181828359559535	0.0820658567978514	0.00932338409979857	0.34284494388782	0.0199385841386724	0.134676133892637	0.0244014877074807	0.553209946324348	-1.91996799733327	0.999999999999995	1	1.76432334115668	0.357224814578928	0.938877932863378
Merged-chr12-57548685-49	chr12	57548435	57548976	+	25.973673	1.11111111111111e+38	Intergenic	Intergenic	-2584	NM_008259	15375	Mm.4578	NM_008259	ENSMUSG00000035451	Foxa1	Hnf-3a|Hnf3a|Tcf-3a|Tcf3a	forkhead box A1	protein-coding	1.78845167721936	1.74898371370146	1.74619456631971	1.77529522442556	1.49823774290318	1.67297257918894	1.518741921212	1.62287560816411	1.79547821195697	1.72786728137972	1.51495170469143	1.64091357882098	1.73242568729952	1.49210123947346	1.6984671636632	1.78701295791628	1.77759136221847	1.68626430715827	1.8290587854389	1.59749761914219	1.52437507452652	1.55030525873096	1.74889756817772	1.80562241599743	1.86803799042847	1.8315102037481	1.84702685988534	1.66389915850465	1.71689787534426	1.75751733416145	1.89893166462233	1.32709659494323	1.49972123238704	1.50627551969271	1.48383562217884	1.34853515854343	1.29967280886601	0.791561163439666	0.803558541022243	-0.664142452359506	0.0284988526347166	0.54982587836309	-0.219331526711961	0.395455658867778	0.957788754092009
Merged-chr13-115210869-30	chr13	115210666	115211135	+	51.365334	1.11111111111111e+38	Intergenic	Intergenic	-108936	NM_001033228	109700	Mm.317280	NM_001033228	ENSMUSG00000042284	Itga1	CD49A|E130012M19Rik|Vla1	integrin alpha 1	protein-coding	1.86446694618465	1.90088377233346	1.84524736742726	1.79725891545935	1.1446919897774	1.47230766382401	1.43350668401191	1.30802767092786	1.8510042944668	2.00594891289008	1.80045646813067	1.75901207035304	1.9303260604034	1.78321136667226	1.81784123430539	1.96415848833918	1.85164826752999	1.99327850405804	1.99082231628641	1.83562142406684	1.76164252694582	1.808444744976	1.8791061954897	1.84107800831562	1.83621382623985	1.95185770768252	1.90141154978793	1.85751749085851	1.79233370168619	2.08254071221754	1.70231175303715	0.999260793452567	1.20198598383086	0.760794236402048	0.990218112265388	1.13697711760503	0.9544151941059	1.15972663651665	1.31293872014279	-0.338354874876573	0.253002375103052	0.969220115648239	-0.073653301095118	0.850950878621105	1
Merged-chr14-21983574-14	chr14	21983485	21983661	+	8.832143	1.100110110101e+38	TTS (NM_145459)	TTS (NM_145459)	6028	NM_145459	218820	Mm.292401	NM_145459	ENSMUSG00000039081	Zfp503	AI181838|B830002A16Rik|Nolz-1|Nolz1|Znf503	zinc finger protein 503	protein-coding	0.868344386914123	0.866500022987809	0.689511446852129	0.618664703665152	0.703639608077371	0.175207326554884	0.777184472631029	1.05417733121464	1.14028243665707	0.973675400771864	0.916318205716447	0.601375682826066	1.01904531724701	0.96540310476302	0.967736287836064	1.05930561442089	1.25612927818398	1.00547527472388	1.15065410399229	0.991110350834824	0.539528216054417	1.42765173458972	0.96540310476302	1.12947797564218	1.06994150291474	1.17236841199546	0.77830292239274	0.895795984206118	0.715848723966044	1.03522000394152	0.674323280840426	0.759925048466671	0.599821288293056	0.797005483905279	0.34284494388782	0.378750102128844	0.702009168059454	0.445515107608653	0.0620513630404476	0.134840359500412	0.94378847116615	1	-0.552982231826863	0.245748369722178	0.879275416168585
Merged-chr13-64273646-8	chr13	64273550	64273755	+	7.83875	1.000101000001e+30	intron (NM_172587, intron 1 of 13)	intron (NM_172587, intron 1 of 13)	1336	NM_172587	218294	Mm.25335	NM_172587	ENSMUSG00000033102	Cdc14b	2810432N10Rik|A530086E13Rik|AA472821|CDC14B3|Cdc14B1	CDC14 cell division cycle 14B	protein-coding	0.922034552850826	0.378750102128844	0.346312387520258	0.749906445022613	0.504100501680042	0.175207326554884	0.608582102206327	0.00932338409979857	0.858756164994939	0.345143858159578	0.382157546247578	0.601375682826066	0.27782012043866	0.787223430992218	0.537159814253894	0.6834330030122	1.05661480367756	0.671116054284948	0.714973787042936	0.466684697887424	0.773022065213594	0.390170101337298	1.02827198499884	0.96540310476302	1.21157858701719	0.55918087898966	0.706678418983534	0.938834312523366	1.03591876370073	0.356401851261549	0.378750102128844	0.871747970656435	1.00410724246612	0.950159764728237	1.2080538703568	1.03761883466329	1.39508842330058	1.24924487053372	1.02100520133537	-0.658220181794868	0.575457082298976	1	-0.776988992739459	0.137365396400183	0.778800895716238
Merged-chr3-89796929-4	chr3	89796870	89797001	+	10.877501	1.0001e+34	Intergenic	L1MDa|LINE|L1	23326	NM_027315	70093	Mm.41438	NM_027315	ENSMUSG00000042572	Ube2q1	1110002C01Rik|2310012M18Rik|AI854014|Gtap|NICE-5|PRO3094|Ube2q	ubiquitin-conjugating enzyme E2Q (putative) 1	protein-coding	0.00932338409979857	0.607098302841826	0.689511446852129	0.0326810062159821	0.547004231757686	0.396730729978452	0.777184472631029	0.288448175604311	1.2184922109677	0.677031219339408	1.02516711725946	0.17423324912104	0.773022065213594	0.0199385841386724	0.473601024122542	0.378750102128844	0.0346659350187712	0.817320365729263	0.714973787042936	0.978906847837189	0.665686504240161	0.654283345820863	0.832143282996784	0.763161002931978	0.773022065213594	0.275430426290908	0.736775770878233	0.475993829478635	0.500884866567804	0.544722286593575	0.265548524140211	0.181828359559535	0.0820658567978514	0.547004231757686	0.544722286593575	0.575365105476118	0.134676133892637	0.952032083798216	0.553209946324348	1.75557484855821	0.0477043179737034	0.641597903074418	-0.994534326130951	0.167834017946934	0.818784086333204
Merged-chr8-87769760-2	chr8	87769693	87769844	+	7.905	1e+21	intron (NM_001310520, intron 3 of 5)	intron (NM_001310520, intron 3 of 5)	34671	NM_001310520	94187	Mm.23452	NM_033327	ENSMUSG00000045333	Zfp423	Ebfaz|Roaz|Zfp104|Znf423|ataxia1|mKIAA0760|nur12	zinc finger protein 423	protein-coding	0.00932338409979857	0.378750102128844	0.346312387520258	0.0326810062159821	0.215582557560423	0.396730729978452	0.0119850179704641	0.150258427120233	0.0620513630404476	0.0199385841386724	0.00932338409979857	0.17423324912104	0.0119850179704641	0.0199385841386724	0.382157546247578	0.00932338409979857	0.0346659350187712	0.0244014877074807	0.0326810062159821	0.00932338409979857	0.00932338409979857	0.00932338409979857	0.189466840002454	0.0940543234666092	0.553209946324348	0.0119850179704641	0.00932338409979857	0.00760679975029567	0.084837502437866	0.0199385841386724	0.0751560925974782	1.1348880113705	1.20198598383086	1.04523132800103	1.02608026962946	0.378750102128844	0.702009168059454	0.663890664626893	0.0620513630404476	-2.64691386044824	0.583042333231372	1	-0.669355831744275	0.744190458720698	1
Merged-chr4-46371301-1	chr4	46371251	46371351	+	4.1	1e+26	Intergenic	Intergenic	18122	NM_029086	74753	Mm.45973	NM_029086	ENSMUSG00000028331	Trmo	5830415F09Rik|AV014846|Nap1	tRNA methyltransferase O	protein-coding	0.181828359559535	0.378750102128844	0.0199385841386724	0.0326810062159821	0.547004231757686	0.309531669541867	0.663890664626893	0.00932338409979857	0.380760741805146	0.0199385841386724	0.466684697887424	0.00760679975029567	0.599821288293056	0.0199385841386724	0.717484570620051	0.940168269450045	0.674323280840426	0.671116054284948	0.483066967183316	0.515058749299267	0.857724253110303	0.390170101337298	0.672979446836147	0.311697443735554	0.689511446852129	0.790656152130177	0.567393606745233	0.635428972424303	0.429516455891764	0.356401851261549	0.00760679975029567	0.633821384924894	0.0820658567978514	0.547004231757686	0.0119850179704641	0.844448885499102	0.134676133892637	0.663890664626893	0.553209946324348	-0.406558252535704	0.665709616072404	1	-0.488505919815129	0.625116020620696	1
Merged-chr8-46093212-1	chr8	46093162	46093262	+	5.66	10	intron (NM_207213, intron 4 of 17)	intron (NM_207213, intron 4 of 17)	30934	NM_207213	102141	Mm.267258	NM_207213	ENSMUSG00000038291	Snx25	AI661919|Gm1699|Gm173|Sbbi31	sorting nexin 25	protein-coding	0.00932338409979857	0.0199385841386724	0.0199385841386724	0.0326810062159821	0.00932338409979857	0.00932338409979857	0.280811078134363	0.00932338409979857	0.0620513630404476	0.345143858159578	0.134676133892637	0.17423324912104	0.0119850179704641	0.0199385841386724	0.00932338409979857	0.00932338409979857	0.0346659350187712	0.0244014877074807	0.0326810062159821	0.00932338409979857	0.00932338409979857	0.54881067829073	0.189466840002454	0.0940543234666092	0.0751560925974782	0.0119850179704641	0.00932338409979857	0.00760679975029567	0.00557651139010016	0.0199385841386724	0.00760679975029567	0.759925048466671	0.0820658567978514	0.933325158385489	0.75736845669266	0.575365105476118	0.9544151941059	0.0244014877074807	0.0620513630404476	3.15430747878696	0.421682102433191	1	-1.88548034788455	0.497571257885605	0.99496810670914
Merged-chr10-93521110-23	chr10	93520942	93521338	+	18.986523	1.010100111111e+38	Intergenic	Intergenic	18893	NM_027908	71761	Mm.244518	NM_027908	ENSMUSG00000015890	Amdhd1	1300019J08Rik	amidohydrolase domain containing 1	protein-coding	1.52933136971282	1.72709121110419	1.44371010204211	1.42085754975593	1.17004358758508	1.27648873320067	1.12724471410264	0.817666023150535	1.54853857989634	1.71231747526814	1.49431850169919	1.54095767965218	1.39297535448799	1.35947525322809	1.27648873320067	1.43478899704032	0.674323280840426	1.55130218768867	1.21759112144339	1.48067917975883	1.189603381418	0.812613560554445	1.04060901440819	1.40141709759577	1.34118625436244	1.39222443207237	1.16641207627423	1.34591183395457	1.0623494248193	0.941952633185069	0.466684697887424	0.181828359559535	0.599821288293056	0.598129578195579	0.34284494388782	0.504934915203365	0.134676133892637	0.0244014877074807	0.553209946324348	0.115405458016371	0.887304361795953	1	-0.582909106701869	0.241955793757972	0.876084927769986
Merged-chr3-150218313-7	chr3	150218183	150218498	+	8.46	1.00010011e+34	Intergenic	(GA)n|Simple_repeat|Simple_repeat	943603	NR_040591	381482	Mm.393866	NR_040591		Gm1653	-	predicted gene 1653	ncRNA	0.00932338409979857	0.952032083798216	0.558394498995649	0.0326810062159821	1.09559141859156	0.886893833111307	1.05960796120883	1.02319159650076	0.0620513630404476	0.0199385841386724	0.996827941452858	0.907643610088465	0.934642737246235	1.01818514064442	0.763541651018123	0.619142333661017	0.473601024122542	0.445515107608653	0.984155688648163	0.978906847837189	0.155210339898552	0.842337210375068	0.976334061146363	0.874300623007196	0.553209946324348	0.888155628770284	1.10885038381495	1.00713835367649	0.715848723966044	1.16014818695418	0.598683470498043	0.00932338409979857	0.599821288293056	0.42063425769596	0.0119850179704641	0.378750102128844	0.134676133892637	0.791561163439666	0.0620513630404476	0.777478835187596	0.403353744957237	1	0.260313946595307	0.541308737259952	1
Merged-chr1-164511533-1	chr1	164511483	164511583	+	5.77	1e+21	Intergenic	Intergenic	-53178	NM_009721	11931	Mm.4550	NM_009721	ENSMUSG00000026576	Atp1b1	Atp4b|Atpb|Atpb-1|NKbeta1	ATPase, Na+/K+ transporting, beta 1 polypeptide	protein-coding	0.181828359559535	0.0199385841386724	0.0199385841386724	0.443658752143765	0.00932338409979857	0.396730729978452	0.0119850179704641	0.00932338409979857	0.0620513630404476	0.0199385841386724	0.00932338409979857	0.00760679975029567	0.0119850179704641	0.0199385841386724	0.00932338409979857	0.098429838144832	0.0346659350187712	0.0244014877074807	0.0326810062159821	0.10452291202433	0.363859968565408	0.00932338409979857	0.00557651139010016	0.198829939879819	0.773022065213594	0.0119850179704641	0.233476267992186	0.00760679975029567	0.233476267992186	0.0199385841386724	0.00760679975029567	0.982460399779246	0.0820658567978514	0.779444470408614	0.713402746260841	0.781179550486502	0.134676133892637	1.0267787802986	0.553209946324348	1.16174673790548	0.70460026430428	1	-1.24951716468842	0.446168436459462	0.977759368662889
Merged-chr8-77144656-1	chr8	77144606	77144706	+	3.24	1e+25	intron (NM_001083906, intron 3 of 8)	RMER1B|Other|Other	242148	NM_001083906	110784	Mm.324393	NM_001083906	ENSMUSG00000031618	Nr3c2	MR|Mlr	nuclear receptor subfamily 3, group C, member 2	protein-coding	0.00932338409979857	0.378750102128844	0.346312387520258	0.0326810062159821	0.00932338409979857	0.175207326554884	0.0119850179704641	0.288448175604311	0.0620513630404476	0.345143858159578	0.134676133892637	0.785495801427898	0.27782012043866	0.0199385841386724	0.382157546247578	0.00932338409979857	0.0346659350187712	0.445515107608653	0.0326810062159821	0.181828359559535	0.155210339898552	0.54881067829073	0.00557651139010016	0.00557651139010016	0.773022065213594	0.275430426290908	0.00932338409979857	0.00760679975029567	0.141598907722678	0.0199385841386724	0.674323280840426	0.429516455891764	0.0820658567978514	0.00932338409979857	0.34284494388782	0.233476267992186	0.134676133892637	0.0244014877074807	0.0620513630404476	1.10226681555081	0.580744876656257	1	0.724624296023303	0.941922637597824	1
Merged-chr6-144855423-2	chr6	144855330	144855550	+	9.695	1e+21	Intergenic	Intergenic	182572	NR_040519	66760	Mm.233631	NR_040519	ENSMUSG00000085785	Sox5os3	4933425H06Rik	SRY (sex determining region Y)-box 5, opposite strand 3	ncRNA	0.00932338409979857	0.0199385841386724	0.0199385841386724	0.0326810062159821	0.102734714849592	0.396730729978452	0.280811078134363	0.00932338409979857	0.0620513630404476	0.345143858159578	0.00932338409979857	0.17423324912104	0.0119850179704641	0.0199385841386724	0.00932338409979857	0.00932338409979857	0.0346659350187712	0.0244014877074807	0.0326810062159821	0.00932338409979857	0.466684697887424	0.390170101337298	0.733170979783928	0.595650206564165	0.773022065213594	0.790656152130177	0.801513874666575	0.00760679975029567	0.233476267992186	0.356401851261549	0.466684697887424	1.31060491681243	1.00410724246612	1.07147639947908	0.874300623007196	0.781179550486502	0.9544151941059	0.445515107608653	0.803558541022243	3.95442192250436	0.153101048127302	0.862668743644825	-1.22668048277152	0.17413612001863	0.824495583228488
Merged-chr9-5622816-1	chr9	5622766	5622866	+	4.46	1e+25	Intergenic	Intergenic	277340	NM_009808	12364	Mm.42163	NM_009808	ENSMUSG00000025887	Casp12	-	caspase 12	protein-coding	0.00932338409979857	0.0199385841386724	0.0199385841386724	0.0326810062159821	0.00932338409979857	0.175207326554884	0.0119850179704641	0.288448175604311	0.0620513630404476	0.345143858159578	0.00932338409979857	0.00760679975029567	0.0119850179704641	0.0199385841386724	0.00932338409979857	0.00932338409979857	0.0346659350187712	0.0244014877074807	0.483066967183316	0.00932338409979857	0.155210339898552	0.00932338409979857	0.00557651139010016	0.0940543234666092	0.0751560925974782	0.0119850179704641	0.363859968565408	0.00760679975029567	0.0381715905868842	0.0199385841386724	0.848601314438816	0.0751560925974782	0.0820658567978514	0.00932338409979857	0.0119850179704641	0.0199385841386724	0.134676133892637	0.0244014877074807	0.0620513630404476	1.9227677368181	1	1	2.548128426791	0.231744974402062	0.867146980425178
Merged-chr13-41885826-2	chr13	41885747	41885909	+	12.225	1e+19	intron (NR_033545, intron 3 of 6)	intron (NR_033545, intron 3 of 6)	19913	NR_033545	100038577	Mm.387093	NR_033545		Gm10790	ENSMUSG00000074927	predicted gene 10790	ncRNA	0.68631118947535	0.219128780590327	0.0199385841386724	0.749906445022613	0.215582557560423	0.00932338409979857	0.0119850179704641	0.288448175604311	0.0620513630404476	0.345143858159578	0.382157546247578	0.785495801427898	0.695581456960563	0.0199385841386724	0.165793864884208	0.619142333661017	0.0346659350187712	0.671116054284948	0.483066967183316	0.466684697887424	0.155210339898552	0.00932338409979857	0.0448302579732339	0.311697443735554	0.0751560925974782	0.275430426290908	0.00932338409979857	0.416396401079672	0.233476267992186	0.0199385841386724	0.265548524140211	0.429516455891764	0.599821288293056	0.641391693778915	0.466684697887424	1.29060391602035	1.17331299016331	1.20329687620569	0.963709968025386	-0.315228304104413	1	1	0.927205355216777	0.635882912950754	1
Merged-chr15-36818658-2	chr15	36818581	36818736	+	5.92	1.1e+12	Intergenic	Intergenic	-21729	NM_001253806	22631	Mm.3360	NM_011740	ENSMUSG00000022285	Ywhaz	1110013I11Rik|14-3-3zeta|AI596267|AL022924|AU020854	tyrosine 3-monooxygenase/tryptophan 5-monooxygenase activation protein, zeta polypeptide	protein-coding	0.826403855901872	0.7617176861038	0.346312387520258	0.946589731701844	0.102734714849592	0.00932338409979857	0.165793864884208	0.288448175604311	0.800203298897239	0.915922165298707	0.34284494388782	0.907643610088465	0.599821288293056	0.0199385841386724	0.00932338409979857	0.378750102128844	0.473601024122542	0.445515107608653	0.0326810062159821	0.65260339228053	0.00932338409979857	0.00932338409979857	0.0119850179704641	0.544722286593575	0.0751560925974782	0.0119850179704641	0.663890664626893	0.00760679975029567	0.00932338409979857	0.0199385841386724	0.00760679975029567	0.00932338409979857	0.0820658567978514	0.198829939879819	0.0119850179704641	0.693138471498439	0.134676133892637	0.445515107608653	0.378750102128844	0.248693247315937	1	1	-1.99308704639842	0.268630014699851	0.893921753992484
Merged-chr15-59703692-1	chr15	59703642	59703742	+	4.18	1e+30	Intergenic	Intergenic	55038	NM_144549	211770	Mm.40298	NM_144549	ENSMUSG00000032501	Trib1	A530090O15Rik|TRB-1|Trb1	tribbles homolog 1 (Drosophila)	protein-coding	0.181828359559535	0.0199385841386724	0.346312387520258	0.0326810062159821	0.215582557560423	0.175207326554884	0.0119850179704641	0.817666023150535	0.0620513630404476	0.0199385841386724	0.134676133892637	0.443658752143765	0.0119850179704641	0.368794021266208	0.00932338409979857	0.233476267992186	0.0346659350187712	0.0244014877074807	0.0326810062159821	0.466684697887424	0.155210339898552	0.00932338409979857	0.778700079110863	0.00557651139010016	0.0751560925974782	0.0119850179704641	0.233476267992186	0.161564776243365	0.233476267992186	0.356401851261549	0.0751560925974782	0.00932338409979857	0.0820658567978514	0.198829939879819	0.609261782987858	0.378750102128844	0.134676133892637	0.791561163439666	0.963709968025386	1.35043702416706	0.687234501800209	1	-0.600214715240721	0.850261679708396	1
Merged-chr8-117697450-24	chr8	117697374	117697537	+	10.662084	1.1101001100101e+38	Intergenic	Intergenic	-4491	NM_008290	15486	Mm.276466	NM_008290	ENSMUSG00000031844	Hsd17b2	AI194836|AI194967|AI255511	hydroxysteroid (17-beta) dehydrogenase 2	protein-coding	1.049123025418	0.866500022987809	1.26720226602692	1.02100520133537	0.97525666563647	1.34627706465885	1.39601277158692	1.30802767092786	1.11029715505596	1.10589563213045	0.92727308222281	1.1809073887096	1.29083013490857	0.991110350834824	1.12163072190082	1.05930561442089	1.25612927818398	1.27461805695434	0.868702139763776	0.991110350834824	0.363859968565408	0.871747970656435	0.832143282996784	0.874300623007196	0.916318205716447	0.858093881893908	1.1379591563602	0.656300997535002	0.429516455891764	0.788304643199328	0.978906847837189	1.17379961071847	1.20198598383086	1.0333508237722	1.0623494248193	1.03761883466329	0.134676133892637	0.445515107608653	0.553209946324348	-0.863779143958071	0.0880959626841077	0.753264332072463	-0.299739195914931	0.625173445781569	1
Merged-chr9-18293197-23	chr9	18293045	18293333	+	15.449565	1.00111001010101e+38	intron (NM_025844, intron 1 of 10)	intron (NM_025844, intron 1 of 10)	922	NM_025844	66917	Mm.103534	NM_025844	ENSMUSG00000001774	Chordc1	1110001O09Rik|AA409036|Chp-1|morgana	cysteine and histidine-rich domain (CHORD)-containing, zinc-binding protein 1	protein-coding	1.32577174022562	1.38951275190619	1.29671176228224	1.30109860937946	1.52814681722159	1.48860512143673	1.55575543111165	1.61306445577281	1.36704082768391	1.29312269318146	1.11689374652139	1.47913001683098	1.45225411137339	1.41890179078856	1.10430096173615	0.6834330030122	0.674323280840426	1.00547527472388	1.15065410399229	1.2198211793202	0.966555695100964	1.03472877984879	0.987449712275865	1.03591876370073	0.916318205716447	1.22847276444639	1.00329478447918	1.14610346028795	1.32173260639936	1.2198211793202	0.787223430992218	0.181828359559535	0.0820658567978514	0.641391693778915	0.75736845669266	0.781179550486502	0.134676133892637	0.663890664626893	0.0620513630404476	0.854916643651619	0.107530740917752	0.788074173567074	0.597532922999208	0.18205830737909	0.827070981412652
Merged-chr10-115246819-6	chr10	115246691	115246920	+	10.855	1.00000001000001e+33	intron (NM_025706, intron 1 of 16)	RSINE1|SINE|B4	4688	NM_025706	66687	Mm.22252	NM_025706	ENSMUSG00000020130	Tbc1d15	4432405K22Rik|AU022358|AU023730|AW557774|Ly6dl|Rab7-GAP	TBC1 domain family, member 15	protein-coding	0.96540310476302	1.02100520133537	0.689511446852129	0.946589731701844	0.429516455891764	0.544722286593575	0.777184472631029	0.288448175604311	0.0620513630404476	0.623815777609106	0.715848723966044	0.725543502388253	0.884267914693814	0.690097257777185	0.844448885499102	0.378750102128844	0.990218112265388	0.445515107608653	0.483066967183316	0.614277743242081	0.155210339898552	1.08062619304267	0.760794236402048	1.00133759666144	0.0751560925974782	0.97525666563647	0.801513874666575	0.535877172784499	0.633821384924894	0.68631118947535	1.00547527472388	0.871747970656435	0.0820658567978514	0.797005483905279	0.544722286593575	1.12569291433794	1.10885038381495	1.45319463524403	1.57153502353661	-0.0120641318327593	1	1	-0.0209869222354047	0.921719624095291	1
Merged-chr15-35278648-15	chr15	35278538	35278759	+	9.092	1.0001101111111e+35	Intergenic	Intergenic	-17464	NM_054049	107587	Mm.46336	NM_054049	ENSMUSG00000022330	Osr2	5430409I15Rik|Osr2A|Osr2B	odd-skipped related 2	protein-coding	0.523466855698508	0.991110350834824	0.787223430992218	0.618664703665152	0.727265029798744	0.86619382032866	0.803558541022243	0.703639608077371	0.962306142857875	1.0202558293221	0.996827941452858	0.601375682826066	0.934642737246235	0.787223430992218	0.382157546247578	1.13377798800933	1.05661480367756	0.817320365729263	1.27667393328734	0.771639667201476	0.773022065213594	1.0584739076696	1.01818514064442	1.15672557533307	1.01818514064442	1.12310564658814	1.26645595756359	1.12724471410264	0.933325158385489	1.13697711760503	1.12705277484043	0.575365105476118	0.0820658567978514	0.835414532114563	1.09473801785248	0.995728266008592	1.10885038381495	0.663890664626893	0.378750102128844	-0.0735167508529199	1	1	0.105082732441382	0.808393347499089	1
Merged-chr6-137192281-26	chr6	137192180	137192423	+	12.837308	1.0111000100111e+38	Intergenic	Intergenic	-21805	NM_181988	232441	Mm.46233	NM_181988	ENSMUSG00000030222	Rerg	-	RAS-like, estrogen-regulated, growth-inhibitor	protein-coding	1.41736082512265	1.36153084070448	1.29671176228224	1.43389508181444	1.33150269867233	1.30708240744058	1.41736082512265	1.39796787737654	1.04122270995745	1.31839165179046	1.16302246043151	1.25661865654017	1.0584739076696	1.13377798800933	1.2198211793202	0.990218112265388	1.11459303358156	1.08384019721051	1.21759112144339	1.30924031962413	1.05930561442089	1.08062619304267	1.13834892989216	1.15672557533307	0.916318205716447	1.08560394039847	1.07936890033872	1.07460579512202	1.08905205833636	1.20385672786332	0.992713244590987	1.1259338315467	0.847098531375322	1.19791567102989	1.13357169366333	0.693138471498439	0.702009168059454	1.04787554624505	0.963709968025386	0.325400905760582	0.516545349559882	1	-0.0527720998676736	0.99859440947041	1
Merged-chr4-127406354-1	chr4	127406304	127406404	+	4.05	1e+25	Intergenic	Intergenic	-48190	NM_010291	14622	Mm.26859	NM_010291	ENSMUSG00000042357	Gjb5	Cnx31.1|Cx31.1|Gjb-5	gap junction protein, beta 5	protein-coding	0.00932338409979857	0.0199385841386724	0.0199385841386724	0.0326810062159821	0.00932338409979857	0.00932338409979857	0.280811078134363	0.00932338409979857	0.0620513630404476	0.345143858159578	0.00932338409979857	0.00760679975029567	0.0119850179704641	0.0199385841386724	0.00932338409979857	0.00932338409979857	0.0346659350187712	0.0244014877074807	0.0326810062159821	0.00932338409979857	0.466684697887424	0.136934271755591	0.00557651139010016	0.0199385841386724	0.0751560925974782	0.0119850179704641	0.00932338409979857	0.0940543234666092	0.084837502437866	0.0199385841386724	0.787223430992218	0.00932338409979857	0.0820658567978514	0.00932338409979857	0.0119850179704641	0.0199385841386724	0.134676133892637	0.0244014877074807	0.0620513630404476	3.68284825614075	0.238310500018109	0.949062434920678	2.60999887833783	0.201657530921421	0.84740942657551
Merged-chr1-134070837-3	chr1	134070745	134070919	+	7.156667	1e+21	Intergenic	Intergenic	8323	NM_007570	12227	Mm.392646	NM_007570	ENSMUSG00000020423	Btg2	AA959598|APRO1|Pc3|TIS21	B cell translocation gene 2, anti-proliferative	protein-coding	0.311697443735554	0.0199385841386724	0.0199385841386724	0.0326810062159821	0.00932338409979857	0.175207326554884	0.416396401079672	0.544722286593575	0.0620513630404476	0.0199385841386724	0.00932338409979857	0.17423324912104	0.0119850179704641	0.0199385841386724	0.165793864884208	0.473601024122542	0.0346659350187712	0.445515107608653	0.483066967183316	0.181828359559535	0.363859968565408	0.210208099284808	0.65260339228053	0.68631118947535	0.0751560925974782	0.0119850179704641	0.233476267992186	0.445515107608653	0.34284494388782	0.0199385841386724	0.466684697887424	1.14914913556406	1.00410724246612	0.966555695100964	1.1070520117337	0.781179550486502	0.9544151941059	0.663890664626893	0.553209946324348	0.236453070320146	1	1	-0.409760620824013	0.864407299377085	1
Merged-chr14-121303879-1	chr14	121303829	121303929	+	2.43	1e+24	intron (NM_145465, intron 3 of 10)	B1F|SINE|Alu	75351	NM_145465	223255	Mm.390756	NM_145465	ENSMUSG00000063410	Stk24	1810013H02Rik|C76483|MST-3|Mst3|STE20	serine/threonine kinase 24	protein-coding	0.00932338409979857	0.607098302841826	0.0199385841386724	0.0326810062159821	0.00932338409979857	0.00932338409979857	0.280811078134363	0.00932338409979857	0.0620513630404476	0.0199385841386724	0.00932338409979857	0.17423324912104	0.0119850179704641	0.0199385841386724	0.165793864884208	0.00932338409979857	0.473601024122542	0.0244014877074807	0.0326810062159821	0.00932338409979857	0.466684697887424	0.210208099284808	0.266796165266322	0.476930721574371	0.0751560925974782	0.0119850179704641	0.233476267992186	0.34054016877292	0.773895541194003	0.356401851261549	0.00760679975029567	0.575365105476118	0.0820658567978514	0.34284494388782	0.181828359559535	0.693138471498439	0.134676133892637	0.0244014877074807	0.0620513630404476	0.831622529611733	0.770991548939473	1	0.666695833783186	0.568572574309986	1
Merged-chr2-146511867-62	chr2	146511197	146512486	+	251.382416	1.11111111111111e+38	exon (NM_001033348, exon 1 of 41)	exon (NM_001033348, exon 1 of 41)	163	NM_001033348	241694	Mm.222310	NM_001033348	ENSMUSG00000037110	Ralgapa2	A230067G21Rik|AS250|BC053994|RGC2|pp250	Ral GTPase activating protein, alpha subunit 2 (catalytic)	protein-coding	2.6387330652642	2.6390432579575	2.71280829567349	2.64794111318949	2.72196476598537	2.72558075291389	2.71560011001409	2.77122447927131	2.68639418563183	2.65904982204139	2.68394837764407	2.74351359253205	2.68235100327244	2.74015127640313	2.67356580737131	2.67545360263531	2.72866542597932	2.65645777168928	2.7135738855113	2.69818944855929	2.71075542878315	2.77515985218796	2.67933353132099	2.68426669769504	2.65376777306646	2.74628304146449	2.679439583061	2.65864076416726	2.6912206316813	2.70135044477499	2.78576868303516	2.68198568698056	2.69354908766396	2.67868667231241	2.67892424560053	2.64720317132076	2.64549027807434	2.58540292758549	2.56997964777299	-0.284171895658735	0.215855839109555	0.934651242719862	-0.139531792527904	0.523172886971076	1
Merged-chr14-114791651-35	chr14	114791525	114791766	+	30.608858	1.11111111111111e+38	Intergenic	Intergenic	-40320	NR_045661	75822	Mm.410813	NR_045661		4930524C18Rik	-	RIKEN cDNA 4930524C18 gene	ncRNA	1.68045404752338	1.65637510110837	1.73465435082531	1.79194833562593	1.60151091786117	1.84805532018645	1.90857135576296	1.84881730283545	1.50073612174585	1.67810630501108	1.49431850169919	1.83664776212114	1.67419476064431	1.65007173243155	1.5231259628258	1.73158521719038	1.50617577016938	1.46950463427907	1.55683233557387	1.47092050568613	1.54937040419343	1.41003115504987	1.64091357882098	1.55971303497236	1.70282182454449	1.55892138568766	1.68632289940307	1.36916175526483	1.60114121931998	1.81273773672378	1.42729124385588	1.24735021172556	1.20198598383086	1.16302246043151	1.19742111038537	1.09473801785248	1.10885038381495	1.04787554624505	0.0620513630404476	-0.449697906957106	0.209165527775614	0.926903668033994	-0.336807952764415	0.35131614833991	0.935915981013122
Merged-chr5-105868810-35	chr5	105868690	105868939	+	21.059429	1.11011111011111e+38	Intergenic	Intergenic	-7754	NR_030777	54367	Mm.248876	NM_018759	ENSMUSG00000029290	Zfp326	5730470H14Rik|ZAN75|Znf326	zinc finger protein 326	protein-coding	1.32577174022562	1.30985805890895	1.61700213933595	1.26578926440312	1.562833234235	1.50802659181869	1.6294290464384	1.47500978957528	1.58085128468992	1.1627735687842	1.51124669370511	1.64845099104727	1.40466487022025	1.51030249799262	1.10430096173615	1.21644892373643	1.4073567193623	1.29506794293965	1.15065410399229	1.45823484897645	1.44207701228435	1.3874897003228	1.07171809258791	1.29506794293965	1.23833610186217	1.25829332785949	1.33835327977265	1.22638303614045	1.3424669568525	1.51404849690267	1.14817931761686	1.43135953355345	1.20198598383086	1.58979555428361	1.41921917139612	1.51844302718959	1.49431850169919	1.65126378063994	1.68858343423929	0.615809182644745	0.169212807037259	0.88110650534923	0.367543893846625	0.379558062262143	0.950034039733148
Merged-chr10-24410172-26	chr10	24410091	24410264	+	12.300385	1.10110011111111e+38	Intergenic	MER20|DNA|hAT-Charlie	-185265	NM_010217	14219	Mm.390287	NM_010217	ENSMUSG00000019997	Ctgf	Ccn2|Fisp12|Hcs24|fisp-12	connective tissue growth factor	protein-coding	1.14610346028795	1.23030280640527	1.20329687620569	1.30109860937946	1.00410724246612	1.46576592404603	1.37730937608709	1.1711710174258	1.2184922109677	1.18222324379602	1.04248707909398	1.0333508237722	1.23156770707452	1.2127362566718	1.12163072190082	1.24439928826164	1.25612927818398	1.08384019721051	1.15065410399229	1.00237456840858	0.930266416772501	0.95534719966722	1.09062411067482	1.21117656431871	1.17547930343137	1.22847276444639	1.24366156247553	1.12399796919738	0.995188999277553	0.87261066058355	1.03785549481834	0.575365105476118	0.847098531375322	0.00932338409979857	0.34284494388782	0.575365105476118	0.134676133892637	0.0244014877074807	0.0620513630404476	-0.633661244473051	0.183725027906637	0.904751634380376	-0.330247807464977	0.377596859865934	0.94979800333726
Merged-chr9-86327874-1	chr9	86327812	86327937	+	5.93	10	intron (NM_027394, intron 9 of 9)	intron (NM_027394, intron 9 of 9)	137042	NM_027394	70348	Mm.53469	NM_027394	ENSMUSG00000032415	Ube2cbp	2610018I03Rik|Ube3d	ubiquitin-conjugating enzyme E2C binding protein	protein-coding	0.00932338409979857	0.0199385841386724	0.0199385841386724	0.0326810062159821	0.00932338409979857	0.00932338409979857	0.0119850179704641	0.771639667201476	0.0620513630404476	0.345143858159578	0.00932338409979857	0.17423324912104	0.165793864884208	0.0199385841386724	0.537159814253894	0.00932338409979857	0.0346659350187712	0.0244014877074807	0.0326810062159821	0.00932338409979857	0.00932338409979857	0.210208099284808	0.394568655986143	0.476930721574371	0.0751560925974782	0.0119850179704641	0.233476267992186	0.0940543234666092	0.00557651139010016	0.0199385841386724	0.00760679975029567	0.515058749299267	0.0820658567978514	0.950159764728237	0.544722286593575	0.844448885499102	0.134676133892637	0.445515107608653	0.803558541022243	-1.2831218509769	0.732395637286272	1	-2.32953576272948	0.143511053649356	0.787717046900311
Merged-chr15-99709550-1	chr15	99709470	99709631	+	13.8	1000000000	intron (NM_031842, intron 10 of 12)	intron (NM_031842, intron 10 of 12)	7263	NM_031842	83797	Mm.273756	NM_031842	ENSMUSG00000023018	Smarcd1	AA407987|Baf60a|D15Kz1	SWI/SNF related, matrix associated, actin dependent regulator of chromatin, subfamily d, member 1	protein-coding	0.00932338409979857	0.378750102128844	0.0199385841386724	0.0326810062159821	1.17004358758508	0.544722286593575	0.803558541022243	0.544722286593575	0.0620513630404476	0.0199385841386724	0.00932338409979857	0.601375682826066	0.0119850179704641	0.368794021266208	0.00932338409979857	0.233476267992186	0.0346659350187712	0.0244014877074807	0.0326810062159821	0.00932338409979857	0.539528216054417	0.00932338409979857	0.00557651139010016	0.0940543234666092	0.0751560925974782	0.0119850179704641	0.00932338409979857	0.215582557560423	0.00557651139010016	0.0199385841386724	0.00760679975029567	0.429516455891764	0.599821288293056	0.198829939879819	0.0119850179704641	0.0199385841386724	0.134676133892637	0.663890664626893	0.0620513630404476	1.38938300280993	0.593779963214007	1	0.393311621128731	1	1
Merged-chr5-25415589-15	chr5	25415517	25415666	+	7.563333	1.000000110011e+38	intron (NM_001081383, intron 2 of 58)	B3|SINE|B2	83192	NM_001081383	231051	Mm.332268	NM_001081383	ENSMUSG00000038056	Kmt2c	E330008K23Rik|HALR|Mll3|mKIAA1506	lysine (K)-specific methyltransferase 2C	protein-coding	1.05930561442089	0.866500022987809	0.988234552090171	1.22693540396438	0.800203298897239	0.930848533058974	0.984155688648163	0.703639608077371	0.800203298897239	0.677031219339408	0.735958782512328	0.826403855901872	0.934642737246235	0.787223430992218	1.05889754106211	0.990218112265388	0.812613560554445	0.671116054284948	0.483066967183316	0.715848723966044	0.155210339898552	0.779444470408614	0.940168269450045	0.789626183028141	1.01818514064442	0.763161002931978	1.05930561442089	0.884267914693814	0.429516455891764	0.911002645417026	0.00760679975029567	0.575365105476118	0.599821288293056	0.981838637218912	0.967736287836064	0.844448885499102	0.9544151941059	1.14245564501804	0.963709968025386	-0.967760528372289	0.139295860950774	0.844946084923205	-0.695294518177876	0.357885649699863	0.939311251817156
Merged-chr7-106881528-9	chr7	106881450	106881607	+	8.387777	1.000000111101e+34	Intergenic	L1_Mus2|LINE|L1	5287	NM_146353	258350	Mm.377447	NM_146353	ENSMUSG00000096487	Olfr706	MOR283-11	olfactory receptor 706	protein-coding	0.709332027439097	1.16302246043151	0.929923374061988	0.749906445022613	0.547004231757686	0.837498895275809	0.803558541022243	0.288448175604311	0.718712171071084	1.25612927818398	0.676437171517561	0.601375682826066	0.695581456960563	0.690097257777185	0.646656969855628	0.940168269450045	0.674323280840426	0.0244014877074807	0.483066967183316	0.771639667201476	0.155210339898552	0.654283345820863	0.695581456960563	1.00133759666144	0.773022065213594	0.714973787042936	0.941652399911694	1.00713835367649	0.933325158385489	0.356401851261549	1.27233508161403	0.429516455891764	0.0820658567978514	0.981838637218912	0.874300623007196	0.378750102128844	0.702009168059454	0.663890664626893	0.899668548935524	-0.346446420852385	0.640276086202985	1	0.673694027877482	0.344562574631182	0.933786859467588
Merged-chr4-15251961-4	chr4	15251753	15252078	+	10.4775	1111	Intergenic	Intergenic	-13905	NM_181401	100201	Mm.394111	NM_181401	ENSMUSG00000043252	Tmem64	9630015D15Rik|AI790744|AV300874	transmembrane protein 64	protein-coding	0.00932338409979857	0.0199385841386724	0.0199385841386724	0.0326810062159821	0.00932338409979857	0.00932338409979857	0.0119850179704641	0.00932338409979857	0.0620513630404476	0.0199385841386724	0.00932338409979857	0.443658752143765	0.27782012043866	0.0199385841386724	0.00932338409979857	0.233476267992186	0.0346659350187712	0.671116054284948	0.0326810062159821	0.00932338409979857	0.539528216054417	0.210208099284808	0.394568655986143	0.311697443735554	0.0751560925974782	0.55918087898966	0.00932338409979857	0.0940543234666092	0.464282149038289	0.356401851261549	0.00760679975029567	1.1259338315467	1.16188565963996	1.31506291292112	1.19742111038537	1.09473801785248	1.29967280886601	1.11029715505596	1.44207701228435	1.67978639498226	0.519021801137307	1	0.0174177386284311	1	1
Merged-chr12-41098330-1	chr12	41098280	41098380	+	3.44	1e+25	intron (NM_053122, intron 3 of 6)	intron (NM_053122, intron 3 of 6)	74240	NM_053122	93757	Mm.363813	NM_053122	ENSMUSG00000056899	Immp2l	AI853880|IMP2	IMP2 inner mitochondrial membrane peptidase-like (S. cerevisiae)	protein-coding	0.311697443735554	0.0199385841386724	0.0199385841386724	0.0326810062159821	0.00932338409979857	0.00932338409979857	0.0119850179704641	0.288448175604311	0.0620513630404476	0.54881067829073	0.34284494388782	0.00760679975029567	0.0119850179704641	0.0199385841386724	0.00932338409979857	0.00932338409979857	0.674323280840426	0.0244014877074807	0.483066967183316	0.00932338409979857	0.155210339898552	0.210208099284808	0.34284494388782	0.0940543234666092	0.0751560925974782	0.275430426290908	0.233476267992186	0.00760679975029567	0	0.544722286593575	0.702009168059454	0.00932338409979857	0.0820658567978514	0.34284494388782	0.0119850179704641	0.378750102128844	0.134676133892637	0.0244014877074807	0.0620513630404476	-0.323394861263208	0.999999999999999	1	0.998765405042848	0.496896314014496	0.99496810670914
Merged-chr6-22354978-5	chr6	22354885	22355063	+	6.052	1.00101e+30	intron (NM_138587, intron 1 of 9)	intron (NM_138587, intron 1 of 9)	1107	NM_138587	27999	Mm.490307	NM_138587	ENSMUSG00000029672	Fam3c	D6Wsu176e|Ilei	family with sequence similarity 3, member C	protein-coding	0.523466855698508	0.7617176861038	0.558394498995649	0.618664703665152	0.429516455891764	0.68631118947535	0.559797456166953	0.703639608077371	1.11029715505596	0.54881067829073	0.382157546247578	0.00760679975029567	0.695581456960563	0.368794021266208	0.165793864884208	0.619142333661017	0.473601024122542	0.671116054284948	0.984155688648163	0.65260339228053	0.539528216054417	0.654283345820863	0.866500022987809	0.874300623007196	1.01818514064442	0.611245272874197	0.89191636919023	0.656300997535002	0.633821384924894	0.544722286593575	1.06945796432218	0.788304643199328	0.599821288293056	0.99297781084976	0.817666023150535	0.378750102128844	0.544722286593575	1.21488645200369	1.20315786632091	1.02396569370117	0.442532543564423	1	-0.27889290334552	0.610211515820659	1
Merged-chr14-50357781-26	chr14	50357624	50357946	+	22.086538	1.11111111111111e+38	promoter-TSS (NM_205819)	promoter-TSS (NM_205819)	-129	NM_205819	239081	Mm.291512	NM_205819	ENSMUSG00000051969	Tlr11	Gm287	toll-like receptor 11	protein-coding	0.948999211557802	1.21175223501206	0.787223430992218	1.02100520133537	0.703639608077371	0.544722286593575	1.09615768441687	0.817666023150535	1.16986963819295	1.26720226602692	1.45455135797963	1.45544475034274	1.45225411137339	1.63524863516914	1.40714988850425	1.49575417891074	1.29312269318146	1.33627699609724	1.58678224197158	1.30207079827736	1.28402887477488	1.86041355412835	1.44654700663962	1.55529711448671	1.42340298540192	1.55892138568766	1.44168449200872	1.66612085178272	1.67441512423729	1.80011106586226	1.94312977274049	0.817320365729263	0.599821288293056	0.641391693778915	0.874300623007196	0.0199385841386724	0.134676133892637	0.0244014877074807	0.0620513630404476	0.456957464892075	0.354813564555899	1	0.869172225099391	0.0056960718699367	0.197434252305073
Merged-chr1-181722890-4	chr1	181722821	181722950	+	6.235	1010000011	Intergenic	B3|SINE|B2	119516	NM_133815	98386	Mm.4538	NM_133815	ENSMUSG00000004880	Lbr	AI505894|ic	lamin B receptor	protein-coding	0.00932338409979857	0.0199385841386724	0.689511446852129	0.0326810062159821	0.922034552850826	0.787223430992218	0.886893833111307	0.990218112265388	0.520946909099747	0.0199385841386724	0.134676133892637	0.17423324912104	0.552405986045271	0.558394498995649	0.537159814253894	0.721875856429787	0.911655317890852	0.0244014877074807	0.714973787042936	0.674323280840426	0.539528216054417	0.654283345820863	0.523466855698508	0.415411584884575	0.553209946324348	0.55918087898966	0.567393606745233	0.416396401079672	0.0381715905868842	0.544722286593575	0.34054016877292	0.633821384924894	0.599821288293056	0.877441655629133	1.00494803987991	0.952032083798216	1.10885038381495	0.791561163439666	0.963709968025386	-0.0852691608816805	1	1	-0.414567068546629	0.740744685517305	1
Merged-chr10-22212489-27	chr10	22212392	22212654	+	14.538519	1.1001101101111e+38	intron (NM_009018, intron 5 of 5)	intron (NM_009018, intron 5 of 5)	38621	NM_009018	19370	Mm.439724	NM_009018		Raet1c	RAE-1gamma	retinoic acid early transcript gamma	protein-coding	1.30680166595585	1.08721119149195	1.26720226602692	1.26578926440312	1.37588497233657	1.33687025090829	1.23990749167786	0.990218112265388	1.16986963819295	0.973675400771864	1.23990749167786	1.30588097020166	1.31090555324179	1.40944480271256	1.14799681555904	1.24439928826164	1.4073567193623	1.29506794293965	1.27667393328734	1.2821941298783	0.857724253110303	1.33460119791258	1.23409935752281	1.17331299016331	1.17547930343137	1.30734185435044	1.18308367160503	1.13990101322194	0.933325158385489	1.09354733214563	1.08083551623891	1.47171844385887	1.46429068408694	1.33719588100879	1.30021980430672	1.31711796952904	1.29967280886601	1.518741921212	1.54034990545126	-0.0825851076159368	0.842102584731202	1	-0.409650837720257	0.297114175314352	0.91358638240114
Merged-chr7-143446036-1	chr7	143445986	143446086	+	5.23	1e+38	Intergenic	Intergenic	15014	NM_009876	12577	Mm.168789	NM_009876	ENSMUSG00000037664	Cdkn1c	AL024410|CDKI|Kip2|p57(kip2)|p57Kip2	cyclin-dependent kinase inhibitor 1C (P57)	protein-coding	0.523466855698508	0.607098302841826	0.787223430992218	0.0326810062159821	0.215582557560423	0.544722286593575	0.416396401079672	0.288448175604311	1.04122270995745	0.0199385841386724	0.34284494388782	0.17423324912104	0.0119850179704641	0.0199385841386724	0.873000939784802	0.881190014309572	0.0346659350187712	0.445515107608653	0.868702139763776	0.674323280840426	0.539528216054417	0.00932338409979857	0.496104039478313	0.595650206564165	0.553209946324348	0.0119850179704641	0.567393606745233	0.576099597308157	0.00932338409979857	0.356401851261549	0.0751560925974782	0.0751560925974782	0.599821288293056	0.42063425769596	0.466684697887424	0.0199385841386724	0.134676133892637	0.0244014877074807	0.0620513630404476	-0.814048317868241	0.480538940326316	1	-0.800229094636181	0.444448272856751	0.977292254301878
Merged-chr5-122318330-37	chr5	122318146	122318497	+	43.255405	1.11111111111111e+38	intron (NM_177242, intron 4 of 5)	intron (NM_177242, intron 4 of 5)	33923	NM_177242	320717	Mm.489670	NM_177242	ENSMUSG00000038582	Pptc7	9130017A15Rik|AA672638|AI848390|TA-PP2C	PTC7 protein phosphatase homolog (S. cerevisiae)	protein-coding	1.20519789069596	1.27423550118481	1.44371010204211	1.26578926440312	1.50314295289116	1.33687025090829	1.55575543111165	1.26645595756359	1.26645595756359	1.1627735687842	1.60477253345419	1.35114789786981	1.30021980430672	1.33300540342425	1.58880539747281	1.60805836782456	1.61531407773095	1.62855765575658	1.41890179078856	1.53028843309988	1.72016642500686	1.76734120069652	1.6581971477152	1.38435878189254	1.34118625436244	1.52427997181008	1.38393279482886	1.70701370609386	1.51464830087945	1.39493674675357	1.59406339187533	1.95995176801489	2.01820487857873	2.03928377078566	2.08551832670572	1.99255023052082	2.01422278376545	2.05795423252334	2.09545776141753	0.115308436295868	0.743607392622118	1	0.185496897494278	0.600913189210548	1
Merged-chr9-98280244-1	chr9	98280194	98280294	+	4.62	1e+32	Intergenic	Intergenic	-16339	NM_144533	74080	Mm.294082	NM_144533	ENSMUSG00000032456	Nmnat3	4933408N02Rik|PNAT3	nicotinamide nucleotide adenylyltransferase 3	protein-coding	0.00932338409979857	0.0199385841386724	0.0199385841386724	0.0326810062159821	0.00932338409979857	0.175207326554884	0.0119850179704641	0.288448175604311	0.0620513630404476	0.0199385841386724	0.00932338409979857	0.537159814253894	0.0119850179704641	0.368794021266208	0.00932338409979857	0.233476267992186	0.0346659350187712	0.0244014877074807	0.0326810062159821	0.00932338409979857	1.12677552178192	0.00932338409979857	0.00557651139010016	0.00557651139010016	0.0751560925974782	0.275430426290908	0.444517208479669	0.00760679975029567	0.281932911669314	0.0199385841386724	0.00760679975029567	0.0751560925974782	0.0820658567978514	0.00932338409979857	0.0119850179704641	0.0199385841386724	0.134676133892637	0.445515107608653	0.803558541022243	3.10902873749237	0.157837203799143	0.864638117192489	3.4040807561564	0.424250333401752	0.97057520350158
Merged-chr4-109199629-3	chr4	109199560	109199714	+	7.4	1.00000001e+34	intron (NM_133885, intron 1 of 22)	intron (NM_133885, intron 1 of 22)	2635	NM_133885	100273	Mm.366315	NM_133885	ENSMUSG00000028559	Osbpl9	2600011I06Rik|AU015843|Orp-9	oxysterol binding protein-like 9	protein-coding	0.00932338409979857	0.0199385841386724	0.558394498995649	0.0326810062159821	0.00932338409979857	0.00932338409979857	0.280811078134363	0.445515107608653	0.0620513630404476	0.0199385841386724	0.715848723966044	0.601375682826066	0.552405986045271	0.368794021266208	0.68631118947535	0.619142333661017	0.473601024122542	0.817320365729263	0.714973787042936	0.922034552850826	0.539528216054417	0.390170101337298	0.695581456960563	0.718712171071084	0.0751560925974782	0.611245272874197	0.801513874666575	0.884267914693814	0.773895541194003	0.356401851261549	0.575365105476118	0.515058749299267	0.0820658567978514	0.42063425769596	0.544722286593575	0.575365105476118	0.702009168059454	0.0244014877074807	0.0620513630404476	0.564836633839462	0.531135275043773	1	0.512359387202085	0.400730850273845	0.960495654662864
Merged-chr13-100777662-5	chr13	100777519	100777820	+	44.760002	1.1111e+10	Intergenic	Lx9|LINE|L1	-1770	NM_021886	26886	Mm.273502	NM_021886	ENSMUSG00000045273	Cenph	1700021I11Rik|2410018A12Rik|2610042E16Rik|2810046K12Rik|AU044255|CENP-H|ENP	centromere protein H	protein-coding	0.725161531189349	0.0199385841386724	1.16546825570926	0.618664703665152	2.02750887651188	1.82053312331486	1.50949937370755	2.09204163136922	0.0620513630404476	0.0199385841386724	0.382157546247578	0.17423324912104	0.599821288293056	0.0199385841386724	0.382157546247578	0.00932338409979857	0.473601024122542	0.0244014877074807	0.0326810062159821	0.466684697887424	0.00932338409979857	0.390170101337298	0.189466840002454	0.0199385841386724	0.0751560925974782	0.275430426290908	0.00932338409979857	0.00760679975029567	0.429516455891764	0.356401851261549	0.265548524140211	0.429516455891764	0.599821288293056	0.00932338409979857	0.0119850179704641	0.575365105476118	0.134676133892637	0.791561163439666	0.553209946324348	0.341664536056778	1	1	1.06109564202089	0.557524295989755	1
Merged-chr11-107853275-17	chr11	107853147	107853369	+	8.079412	1.1100000111001e+34	Intergenic	MT2A|LTR|ERVL	58104	NM_080644	140723	Mm.87663	NM_080644	ENSMUSG00000040373	Cacng5	-	calcium channel, voltage-dependent, gamma subunit 5	protein-coding	0.390170101337298	1.02100520133537	0.929923374061988	0.443658752143765	0.97525666563647	1.12705277484043	1.11166789793093	0.955054848982239	1.16986963819295	0.846547244821697	0.916318205716447	1.0333508237722	0.934642737246235	1.09407394354812	0.789626183028141	0.473601024122542	0.911655317890852	1.00547527472388	0.0326810062159821	0.813925713647552	1.36049035066748	0.983215822069935	0.733170979783928	0.311697443735554	0.916318205716447	0.611245272874197	0.736775770878233	0.991110350834824	0.920493695595725	1.09354733214563	1.15849226213804	1.07128688518498	0.847098531375322	1.17379961071847	1.1070520117337	1.07936890033872	0.134676133892637	0.0244014877074807	0.553209946324348	1.26896664532743	0.0624108679739311	0.690343962822395	1.4091071080265	0.0112706734744801	0.289394744995422
Merged-chr4-152794008-1	chr4	152793941	152794076	+	3.69	1e+24	Intergenic	Intergenic	96468	NR_033138	330004	Mm.291863	NM_001033414		Gm833	-	predicted gene 833	ncRNA	0.00932338409979857	0.0199385841386724	0.0199385841386724	0.0326810062159821	0.00932338409979857	0.175207326554884	0.280811078134363	0.288448175604311	0.718712171071084	0.0199385841386724	0.00932338409979857	0.17423324912104	0.0119850179704641	0.0199385841386724	0.00932338409979857	0.00932338409979857	0.0346659350187712	0.0244014877074807	0.483066967183316	0.00932338409979857	0.155210339898552	0.210208099284808	0.00557651139010016	0.00557651139010016	0.0751560925974782	0.275430426290908	0.00932338409979857	0.00760679975029567	1.03591876370073	0.0199385841386724	0.00760679975029567	0.00932338409979857	0.0820658567978514	0.00932338409979857	0.0119850179704641	0.0199385841386724	0.134676133892637	0.0244014877074807	0.714973787042936	2.64975480199457	0.540450581829225	1	5.05657364520906	0.0955518390536464	0.709655649860324
Merged-chr15-59654974-1	chr15	59654924	59655024	+	4.18	1e+30	3' UTR (NM_144549, exon 3 of 3)	3' UTR (NM_144549, exon 3 of 3)	6320	NM_144549	211770	Mm.40298	NM_144549	ENSMUSG00000032501	Trib1	A530090O15Rik|TRB-1|Trb1	tribbles homolog 1 (Drosophila)	protein-coding	0.00932338409979857	0.219128780590327	0.0199385841386724	0.0326810062159821	0.215582557560423	0.00932338409979857	0.280811078134363	0.544722286593575	0.0620513630404476	0.468390305640724	0.567393606745233	0.00760679975029567	0.410232532616803	0.368794021266208	0.537159814253894	0.721875856429787	0.760794236402048	0.445515107608653	0.714973787042936	0.65260339228053	0.00932338409979857	0.654283345820863	0.778700079110863	0.595650206564165	0.416396401079672	0.714973787042936	0.444517208479669	0.507682537939329	0.698192740120834	0.0199385841386724	0.00760679975029567	0.575365105476118	0.0820658567978514	0.42063425769596	0.0119850179704641	0.378750102128844	0.86619382032866	0.663890664626893	0.553209946324348	-0.398709578493844	0.738986312689257	1	-0.652650247477665	0.493224020126946	0.99416560330766
Merged-chr12-51404381-5	chr12	51404322	51404445	+	6.62	1.00000011e+34	intron (NM_029825, intron 10 of 24)	intron (NM_029825, intron 10 of 24)	26870	NM_029825	76983	Mm.216511	NM_029825	ENSMUSG00000020952	Scfd1	3110021P21Rik|RA410|STXBP1L2	Sec1 family domain containing 1	protein-coding	0.444517208479669	0.952032083798216	0.689511446852129	0.443658752143765	0.763161002931978	0.715848723966044	0.608582102206327	0.288448175604311	0.0620513630404476	0.677031219339408	0.698192740120834	0.785495801427898	0.884267914693814	0.86619382032866	0.284629324193249	0.812613560554445	0.0346659350187712	0.281932911669314	0.483066967183316	0.991110350834824	0.773022065213594	0.601375682826066	0.445515107608653	0.718712171071084	0.553209946324348	0.858093881893908	0.864452914716595	0.656300997535002	0.602526878951387	0.941952633185069	0.00760679975029567	0.515058749299267	0.766043652318722	0.835414532114563	0.544722286593575	0.575365105476118	0.9544151941059	0.952032083798216	0.0620513630404476	1.40129602794671	0.092451520598202	0.757005383850484	0.318010897226926	0.73244965520248	1
Merged-chr5-105082036-32	chr5	105081795	105082216	+	29.05625	1.11111111111111e+38	intron (NM_172777, intron 8 of 10)	intron (NM_172777, intron 8 of 10)	28287	NM_172777	236573	Mm.425261	NM_172777	ENSMUSG00000029298	Gbp9	-	guanylate-binding protein 9	protein-coding	1.31916496889754	1.55235984770785	1.44371010204211	1.34853515854343	1.21488645200369	1.69740756715353	1.59589879467354	1.58058138168488	1.43102677917211	1.72786728137972	1.63623591096018	1.66448438570007	1.7281697836622	1.52061152512332	1.47265314253323	1.67803880832153	1.70708966232346	1.6761155653898	1.61414218070079	1.68243122524308	1.51169959403049	1.62848183977586	1.65291753409026	1.72853727368287	1.38393279482886	1.74608043047995	1.69591281782007	1.71755433206197	1.78056161531986	1.77693566855464	1.70532686750337	0.920493695595725	0.0820658567978514	0.547004231757686	0.874300623007196	0.781179550486502	0.134676133892637	0.886230710650756	0.0620513630404476	-0.0553853907568701	0.828792627987888	1	0.251733238758354	0.318002827615268	0.925072304608013
Merged-chr13-31558114-27	chr13	31557974	31558353	+	14.135185	1.11010001011111e+38	promoter-TSS (NM_008239)	promoter-TSS (NM_008239)	-7	NM_008239	15220	Mm.44235	NM_008239	ENSMUSG00000038415	Foxq1	HFH-1|Hfh1|Hfh1l|sa	forkhead box Q1	protein-coding	1.61439057589759	1.23030280640527	1.55529711448671	1.50434121183485	1.09559141859156	1.37538715789446	1.12724471410264	1.44673309859763	1.33018227218944	1.18222324379602	1.1531963641465	1.27449489526445	0.981838637218912	1.26190081625703	1.38252568694333	1.11971952608019	1.16491530491326	1.20315786632091	0.984155688648163	1.15332535550558	0.857724253110303	1.0584739076696	1.23409935752281	0.874300623007196	1.17547930343137	1.27252042441039	1.23156770707452	1.04953763214139	1.25878302176488	1.09354733214563	1.21117656431871	1.49443728422219	1.20198598383086	1.44207701228435	1.29233690200643	1.34853515854343	1.29967280886601	0.952032083798216	1.06918086986894	-0.516565159515326	0.263522677374781	0.978755088029494	0.125624756023467	0.83765975200177	1
Merged-chr13-92312250-3	chr13	92312178	92312359	+	6.41	1.00011e+30	intron (NM_001311120, intron 9 of 23)	intron (NM_001311120, intron 9 of 23)	-42515	NM_010049	13361	Mm.23695	NM_010049	ENSMUSG00000021707	Dhfr	8430436I03Rik|AA607882|AI662710|AW555094	dihydrofolate reductase	protein-coding	0.00932338409979857	0.378750102128844	0.0199385841386724	0.0326810062159821	0.504100501680042	0.649691699734329	0.280811078134363	0.544722286593575	0.520946909099747	0.0199385841386724	0.466684697887424	0.17423324912104	0.165793864884208	0.787223430992218	0.789626183028141	0.233476267992186	0.911655317890852	0.0244014877074807	0.483066967183316	0.715848723966044	0.0620513630404476	0.812613560554445	0.897171182441964	0.763161002931978	0.773022065213594	0.55918087898966	1.00329478447918	0.938834312523366	0.554137129868567	0.0199385841386724	0.992713244590987	0.00932338409979857	0.0820658567978514	0.198829939879819	0.0119850179704641	0.233476267992186	0.134676133892637	0.0244014877074807	0.553209946324348	0.00427455860171956	1	1	0.0313183775413845	1	1
Merged-chr6-146420446-1	chr6	146420396	146420496	+	5.39	10	intron (NM_019923, intron 5 of 56)	intron (NM_019923, intron 5 of 56)	81777	NM_010586	16439	Mm.7800	NM_010586	ENSMUSG00000030287	Itpr2	AI649341|InsP3R-2|InsP3R-5|Ip3r2|Itpr5|insP3R2	inositol 1,4,5-triphosphate receptor 2	protein-coding	0.00932338409979857	0.0199385841386724	0.0199385841386724	0.0326810062159821	0.102734714849592	0.00932338409979857	0.0119850179704641	0.00932338409979857	0.0620513630404476	0.0199385841386724	0.00932338409979857	0.443658752143765	0.0119850179704641	0.0199385841386724	0.00932338409979857	0.00932338409979857	0.0346659350187712	0.0244014877074807	0.0326810062159821	0.00932338409979857	0.00932338409979857	0.00932338409979857	0.0448302579732339	0.0940543234666092	0.0751560925974782	0.0119850179704641	0.00932338409979857	0.00760679975029567	0.00932338409979857	0.356401851261549	0.175207326554884	0.181828359559535	0.0820658567978514	0.920493695595725	0.665686504240161	0.378750102128844	0.134676133892637	0.445515107608653	0.803558541022243	0	1	1	0.514707865613461	0.793024686662946	1
Merged-chr19-24997376-29	chr19	24997260	24997510	+	14.984138	1.11011111010111e+38	Intergenic	Intergenic	-2144	NM_028785	76088	Mm.102485	NM_028785	ENSMUSG00000052085	Dock8	1200017A24Rik|5830472H07Rik|A130095G14Rik|AI461977	dedicator of cytokinesis 8	protein-coding	1.12077015506143	1.37602787125739	1.26720226602692	1.22693540396438	1.1446919897774	1.28620917146639	1.39601277158692	1.1711710174258	1.16986963819295	1.424074364282	1.5034402764074	1.46776694921099	1.36901283506102	1.59706095444023	1.09176547641064	1.32259611630407	1.25612927818398	1.08384019721051	0.714973787042936	1.5034402764074	1.60599681289541	1.49864904436567	1.02827198499884	1.00133759666144	0.773022065213594	1.02000866306314	0.567393606745233	1.34853515854343	1.19602257230254	0.941952633185069	1.28727403466815	0.920493695595725	1.00410724246612	1.00494803987991	0.967736287836064	1.1809073887096	1.10885038381495	1.29875494537561	1.29387864923041	0.993136118110251	0.00864581564628829	0.353013486084486	0.91644411678888	0.0311604765334237	0.472783723587593
Merged-chr16-31296276-5	chr16	31296097	31296408	+	8.108	1.0001000101e+34	TTS (NM_001301354)	TTS (NM_001301354)	18556	NM_001301353	11815	Mm.2082	NM_007470	ENSMUSG00000022548	Apod	-	apolipoprotein D	protein-coding	0.582922620780328	0.607098302841826	0.0199385841386724	0.443658752143765	0.00932338409979857	0.396730729978452	0.0119850179704641	0.445515107608653	0.920493695595725	0.677031219339408	0.846547244821697	0.725543502388253	0.773022065213594	0.0199385841386724	0.943568732351876	0.990218112265388	1.11459303358156	0.974909952797194	0.984155688648163	1.17236841199546	0.930266416772501	0.390170101337298	1.02827198499884	0.595650206564165	1.38393279482886	0.858093881893908	0.618664703665152	1.02476180100364	1.14245564501804	0.356401851261549	0.942643353347282	0.575365105476118	0.847098531375322	0.725543502388253	0.544722286593575	0.781179550486502	0.702009168059454	0.791561163439666	0.803558541022243	-0.00400670496138878	1	1	-0.298726364583979	0.551492524929668	1
Merged-chr16-65201487-8	chr16	65201402	65201611	+	13.24125	1.00000011000101e+23	Intergenic	Intergenic	-95722	NM_008310	15557	Mm.5040	NM_008310	ENSMUSG00000050783	Htr1f	Htr1eb	5-hydroxytryptamine (serotonin) receptor 1F	protein-coding	0.778700079110863	0.7617176861038	1.12705277484043	0.749906445022613	1.37588497233657	1.28620917146639	1.50157215316713	0.990218112265388	0.0620513630404476	0.915922165298707	1.03522000394152	1.08905205833636	0.695581456960563	1.17570970660111	0.165793864884208	0.774582994662855	0.473601024122542	0.671116054284948	0.714973787042936	0.698192740120834	0.665686504240161	0.812613560554445	0.445515107608653	0.0940543234666092	0.0751560925974782	0.275430426290908	0.519066681012616	0.507682537939329	0.429516455891764	1.00329478447918	0.674323280840426	0.181828359559535	0.0820658567978514	0.547004231757686	0.466684697887424	0.575365105476118	0.702009168059454	0.0244014877074807	0.0620513630404476	0.9563796209113	0.338125657090841	1	1.78278237400102	0.0224448979437551	0.408651298363166
Merged-chr16-4721892-4	chr16	4721799	4721984	+	12.025	1.01e+21	Intergenic	B3A|SINE|B2	-2535	NM_001290761	67824	Mm.28451	NM_026393	ENSMUSG00000063445	Nmral1	1110025F24Rik|AI256624	NmrA-like family domain containing 1	protein-coding	0.582922620780328	0.378750102128844	0.346312387520258	0.443658752143765	0.429516455891764	0.396730729978452	0.280811078134363	0.703639608077371	0.920493695595725	0.345143858159578	0.586547526070671	0.601375682826066	0.476930721574371	0.0199385841386724	0.382157546247578	0.233476267992186	0.473601024122542	0.445515107608653	0.483066967183316	0.181828359559535	0.363859968565408	0.00932338409979857	0.523466855698508	0.476930721574371	0.0751560925974782	0.410232532616803	0.00932338409979857	0.674323280840426	0.233476267992186	0.356401851261549	0.265548524140211	1.25878302176488	1.11643916275318	1.15456907027852	1.35479389468226	1.07936890033872	0.9544151941059	0.791561163439666	0.963709968025386	-0.552441750241661	1	1	0.35166810462888	0.744195311796187	1
Merged-chr16-65256518-1	chr16	65256468	65256568	+	6.39	10000000000	Intergenic	C-rich|Low_complexity|Low_complexity	-150734	NM_008310	15557	Mm.5040	NM_008310	ENSMUSG00000050783	Htr1f	Htr1eb	5-hydroxytryptamine (serotonin) receptor 1F	protein-coding	0.00932338409979857	0.378750102128844	0.0199385841386724	0.0326810062159821	0.00932338409979857	0.00932338409979857	0.0119850179704641	1.08874413763193	0.0620513630404476	0.0199385841386724	0.00932338409979857	0.00760679975029567	0.0119850179704641	0.0199385841386724	0.165793864884208	0.00932338409979857	0.0346659350187712	0.0244014877074807	0.0326810062159821	0.00932338409979857	0.0620513630404476	0.00932338409979857	0.0448302579732339	0.00557651139010016	0.0751560925974782	0.0119850179704641	0.00932338409979857	0.00760679975029567	0	0.0199385841386724	0.265548524140211	0.00932338409979857	0.0820658567978514	0.42063425769596	0.544722286593575	0.233476267992186	0.134676133892637	0.445515107608653	0.0620513630404476	-0.0157666810673853	1	1	0.777120088695552	0.919309751563352	1
Merged-chr7-80919513-8	chr7	80919451	80919595	+	9.61625	1.010000000111e+21	intron (NM_019951, intron 4 of 5)	L1MB7|LINE|L1	-14461	NM_001291280	68039	Mm.22246	NM_026523	ENSMUSG00000025723	Nmb	3110023K12Rik	neuromedin B	protein-coding	0.902719936317481	0.378750102128844	0.558394498995649	0.857724253110303	0.922034552850826	0.00932338409979857	0.280811078134363	1.38157923838294	0.718712171071084	0.915922165298707	0.586547526070671	0.443658752143765	0.27782012043866	0.368794021266208	0.537159814253894	0.233476267992186	0.0346659350187712	0.671116054284948	0.483066967183316	0.614277743242081	0.857724253110303	0.00932338409979857	0.34284494388782	0.476930721574371	0.773022065213594	0.488507548239177	0.567393606745233	0.34054016877292	0.464282149038289	0.68631118947535	0.00760679975029567	1.18615613086362	1.00410724246612	1.17379961071847	1.0623494248193	1.33391753720216	1.2172993382192	1.15972663651665	1.20315786632091	1.31969546405885	0.407667761202939	1	-0.191971511195185	0.963300982068215	1
Merged-chr6-133989524-2	chr6	133989472	133989576	+	5.58	1.0001e+15	Intergenic	Intergenic	-46176	NM_001303102	14011	Mm.269995	NM_007961	ENSMUSG00000030199	Etv6	AW123102|AW557856|Tel	ets variant 6	protein-coding	0.846547244821697	0.817666023150535	0.689511446852129	0.857724253110303	0.547004231757686	0.396730729978452	0.608582102206327	0.817666023150535	0.520946909099747	0.677031219339408	0.715848723966044	0.17423324912104	0.695581456960563	0.558394498995649	0.646656969855628	0.721875856429787	0.473601024122542	0.671116054284948	0.0326810062159821	0.275430426290908	0.00932338409979857	0.210208099284808	0.618664703665152	0.68631118947535	0.553209946324348	0.275430426290908	0.567393606745233	0.576099597308157	0.0381715905868842	0.0199385841386724	0.175207326554884	0.515058749299267	0.0820658567978514	0.702009168059454	0.544722286593575	0.575365105476118	0.702009168059454	0.0244014877074807	0.0620513630404476	-1.75593169357851	0.148279349379862	0.857452516045228	-1.04997038677377	0.202356873464941	0.848276125737207
Merged-chr7-79130693-20	chr7	79130569	79130806	+	12.247	1.1011000101111e+38	intron (NM_178255, intron 1 of 4)	intron (NM_178255, intron 1 of 4)	331	NM_178255	67666	Mm.178759	NM_178255	ENSMUSG00000030606	Hapln3	4930554N11Rik|Lpr3	hyaluronan and proteoglycan link protein 3	protein-coding	1.34753928452273	1.21175223501206	1.23628853680446	1.18587305770021	0.763161002931978	1.08384019721051	0.777184472631029	0.641391693778915	1.16986963819295	1.35187674705874	1.07991274878452	1.08905205833636	1.15219086507461	1.19602257230254	1.02131321994474	1.03522000394152	1.32878605223345	1.20315786632091	1.32903992255215	1.09585804958802	0.930266416772501	0.927571545809102	1.11615483013355	1.1172611051165	1.17547930343137	1.25829332785949	1.19602257230254	1.09513050802796	1.09921004879887	1.11643916275318	1.11643916275318	0.633821384924894	0.599821288293056	0.198829939879819	0.34284494388782	0.378750102128844	0.544722286593575	0.663890664626893	0.714973787042936	-0.282270087582562	0.587614641439813	1	-0.0730045975746876	0.828876766003225	1
Merged-chr17-70688880-1	chr17	70688830	70688930	+	4.11	100000000000	intron (NM_027712, intron 5 of 9)	intron (NM_027712, intron 5 of 9)	127133	NM_001128181	224997	Mm.311840	NM_027712	ENSMUSG00000003279	Dlgap1	4933422O14Rik|9630002F18|AI845682|AI848168|BB075781|D17Bwg0511e|GKAP/SAPAP|GKPA/SAPAP|Gkap|Sapap1|mKIAA4162	discs, large (Drosophila) homolog-associated protein 1	protein-coding	0.709332027439097	0.0199385841386724	0.0199385841386724	0.749906445022613	0.429516455891764	0.175207326554884	0.0119850179704641	0.288448175604311	0.0620513630404476	0.0199385841386724	0.00932338409979857	0.00760679975029567	0.476930721574371	0.23761812796359	0.382157546247578	0.00932338409979857	0.0346659350187712	0.0244014877074807	0.0326810062159821	0.181828359559535	0.155210339898552	0.00932338409979857	0.0448302579732339	0.0940543234666092	0.0751560925974782	0.611245272874197	0.00932338409979857	0.00760679975029567	0	0.0199385841386724	0.175207326554884	0.00932338409979857	0.0820658567978514	0.00932338409979857	0.0119850179704641	0.0199385841386724	0.134676133892637	0.663890664626893	0.0620513630404476	-0.11147651450444	1	1	-0.635726790341111	1	1
Merged-chr15-55121378-72	chr15	55120697	55121976	+	21.324444	1.10111111111111e+38	intron (NM_145470, intron 1 of 8)	intron (NM_145470, intron 1 of 8)	-7754	NR_045093	100503794	Mm.360519	NR_045093	ENSMUSG00000053749	Gm9920	ENSMUSG00000053749	predicted gene 9920	ncRNA	2.13204084064719	2.02881814397164	1.95485765582153	2.13776863095987	1.75510499766494	1.98268311548754	1.83977345528864	1.90070937621776	1.81507778102704	1.99171190453451	1.74674834936007	1.92211313427944	1.8525954170566	1.79933304131475	1.76164252694582	2.07026006274021	1.83977345528864	1.61700213933595	1.84702685988534	1.7626180962169	1.84280223488422	1.72318310153833	2.01841983153676	2.0059809793451	2.00177743283842	1.78121167714802	1.89562301727605	1.65610793953219	1.90630742431945	1.94334103786663	1.76074574667962	1.52386366353004	1.6137615919409	1.54212008035525	1.518741921212	1.61668373244753	1.51265830831652	1.41772967296886	1.5034402764074	-0.54429671138857	0.0965244057860355	0.765353611527438	-0.750805818080693	0.00196754679803231	0.103096075453635
Merged-chr8-3848375-2	chr8	3848303	3848435	+	6.45	1.001e+30	3' UTR (NM_130905, exon 6 of 6)	3' UTR (NM_130905, exon 6 of 6)	5917	NM_130905	170780	Mm.52281	NM_130905	ENSMUSG00000040197	Cd209e	SIGNR4|mSIGNR4	CD209e antigen	protein-coding	0.00932338409979857	0.0199385841386724	0.558394498995649	0.0326810062159821	0.00932338409979857	0.0721869808752107	0.165793864884208	0.00932338409979857	0.520946909099747	0.846547244821697	0.00932338409979857	0.17423324912104	0.476930721574371	0.368794021266208	0.763541651018123	0.233476267992186	0.674323280840426	0.671116054284948	0.0326810062159821	0.181828359559535	0.665686504240161	0.00932338409979857	0.976334061146363	0.897171182441964	0.975532487933986	0.488507548239177	0.864452914716595	0.34054016877292	0.429516455891764	0.356401851261549	0.00760679975029567	0.0751560925974782	0.0820658567978514	0.198829939879819	0.0119850179704641	0.0199385841386724	0.134676133892637	0.0244014877074807	0.0620513630404476	-0.826789767005404	0.614646743822626	1	-2.30478202233533	0.00069790031845536	0.0519916652890514
Merged-chr4-150357546-1	chr4	150357496	150357596	+	4.1	1e+26	intron (NM_001085492, intron 1 of 22)	intron (NM_001085492, intron 1 of 22)	75630	NM_001085492	68703	Mm.291274	NM_001085492	ENSMUSG00000039852	Rere	1110033A15Rik|AI414665|ARG|ARP|ATN1L|AW742570|Atr2|DNB1|eye<m03Jus>|eyes3|mKIAA0458	arginine glutamic acid dipeptide (RE) repeats	protein-coding	0.00932338409979857	0.0199385841386724	0.0199385841386724	0.0326810062159821	0.429516455891764	0.309531669541867	0.0119850179704641	0.00932338409979857	0.0620513630404476	0.198829939879819	0.00932338409979857	0.00760679975029567	0.27782012043866	0.368794021266208	0.592852140161625	0.473601024122542	0.598683470498043	0.281932911669314	0.483066967183316	0.515058749299267	0.773022065213594	0.737991787543057	0.189466840002454	0.00557651139010016	0.553209946324348	0.488507548239177	0.567393606745233	0.635428972424303	0.00760679975029567	0.626264132485689	0.42063425769596	0.00932338409979857	0.766043652318722	0.00932338409979857	0.0119850179704641	0.378750102128844	0.544722286593575	0.445515107608653	0.0620513630404476	0.576012105866695	0.612440335987657	1	1.56858589702669	0.305555359648295	0.917905750411179
Merged-chr11-88213899-1	chr11	88213849	88213949	+	5.21	100000000000	Intergenic	Intergenic	9511	NM_001291271	64656	Mm.168680	NM_024174	ENSMUSG00000023723	Mrps23	D11Bwg1153e|MRP-S23|Rpms23|S23mt	mitochondrial ribosomal protein S23	protein-coding	0.800203298897239	0.0199385841386724	0.346312387520258	0.749906445022613	0.00932338409979857	0.00932338409979857	0.496104039478313	0.00932338409979857	0.380760741805146	0.0199385841386724	0.466684697887424	0.443658752143765	0.0119850179704641	0.690097257777185	0.165793864884208	0.378750102128844	0.674323280840426	0.445515107608653	0.984155688648163	0.547004231757686	0.00932338409979857	0.390170101337298	0.394568655986143	0.311697443735554	0.0751560925974782	0.161564776243365	0.233476267992186	0.215582557560423	0	0.544722286593575	0.00760679975029567	0.575365105476118	0.599821288293056	0.42063425769596	0.34284494388782	0.0199385841386724	0.134676133892637	0.0244014877074807	0.378750102128844	-0.200349069548438	0.999999999999999	1	-0.978486140420116	0.752967086678604	1
Merged-chr7-16195847-1	chr7	16195797	16195897	+	3.65	1e+25	Intergenic	RLTR17B_Mm|LTR|ERVK	20452	NR_102730	17537	Mm.360516	NM_008627	ENSMUSG00000041420	Meis3	AI573393|Mrg2	Meis homeobox 3	protein-coding	0.00932338409979857	0.0199385841386724	0.0199385841386724	0.0326810062159821	0.102734714849592	0.396730729978452	0.0119850179704641	0.00932338409979857	0.0620513630404476	0.0199385841386724	0.00932338409979857	0.00760679975029567	0.0119850179704641	0.0199385841386724	0.00932338409979857	0.378750102128844	0.0346659350187712	0.0244014877074807	0.0326810062159821	0.00932338409979857	0.155210339898552	0.00932338409979857	0.0448302579732339	0.198829939879819	0.0751560925974782	0.275430426290908	0.00932338409979857	0.0326810062159821	0.00932338409979857	0.0199385841386724	0.72101498318878	0.00932338409979857	0.0820658567978514	0.0900713481469922	0.34284494388782	0.0199385841386724	0.134676133892637	0.0244014877074807	0.553209946324348	-0.868511340989042	1	1	1.07591133988615	0.617935633013925	1
Merged-chr13-92610516-86	chr13	92609623	92611561	+	103.12558	1.11111111111111e+38	promoter-TSS (NM_172588)	promoter-TSS (NM_172588)	-546	NM_172588	218442	Mm.297970	NM_172588	ENSMUSG00000021703	Serinc5	A130038L21Rik|AIGP3|C86123|TPO1	serine incorporator 5	protein-coding	2.51541635738726	2.38686050189245	2.48291776822656	2.50802635340354	2.49943220461558	2.49670375644897	2.48197183726794	2.5238293873393	2.44689799826663	2.37018482392711	2.39573183235532	2.36788483348492	2.35147784051292	2.37223081292911	2.50707956358344	2.49909035836506	2.43753637213295	2.42334557420437	2.4382837819117	2.40000226519071	2.35719294668672	2.53284670740684	2.46257423346059	2.49145483758943	2.44081572768112	2.42782619456615	2.3776151111	2.41661352932609	2.4064081759991	2.3399754008178	2.45778855355355	2.57411801111877	2.45543093271126	2.57839309617216	2.54003461727112	2.43876339720454	2.44616313844724	2.48924085967014	2.4915458601002	-0.48377895120376	0.0837946319154127	0.743034953745182	-0.42810430500166	0.0483027506430983	0.566829097672621
Merged-chr1-74987056-3	chr1	74986927	74987164	+	13.273334	1.0101e+15	intron (NM_029342, intron 2 of 4)	intron (NM_029342, intron 2 of 4)	-35373	NM_010544	16147	Mm.439736	NM_010544	ENSMUSG00000006538	Ihh	HHG-2	Indian hedgehog	protein-coding	1.09176547641064	0.866500022987809	0.787223430992218	0.990218112265388	0.215582557560423	0.175207326554884	0.940168269450045	0.703639608077371	0.962306142857875	1.08905205833636	1.19298588005026	0.826403855901872	1.13377798800933	0.0199385841386724	0.165793864884208	0.940168269450045	0.990218112265388	0.445515107608653	0.714973787042936	0.832143282996784	0.363859968565408	0.54881067829073	0.34284494388782	0.68631118947535	0.0751560925974782	0.275430426290908	0.567393606745233	0.0940543234666092	0.654283345820863	0.0199385841386724	0.575365105476118	0.429516455891764	0.0820658567978514	0.42063425769596	0.34284494388782	0.378750102128844	0.134676133892637	0.445515107608653	0.553209946324348	-0.284303861678439	0.794890360231062	1	0.26275841340276	0.930913098246982	1
Merged-chr14-26924252-3	chr14	26924184	26924315	+	6.456667	1.00000001001e+38	intron (NM_145221, intron 21 of 21)	intron (NM_145221, intron 21 of 21)	29645	NM_080856	142687	Mm.138259	NM_080856	ENSMUSG00000021898	Asb14	Asb-14	ankyrin repeat and SOCS box-containing 14	protein-coding	0.582922620780328	0.378750102128844	0.346312387520258	0.749906445022613	0.429516455891764	0.814336224854982	0.496104039478313	0.641391693778915	0.0620513630404476	0.677031219339408	0.382157546247578	0.725543502388253	0.27782012043866	0.86619382032866	0.967736287836064	0.812613560554445	0.473601024122542	0.671116054284948	0.714973787042936	0.614277743242081	0.665686504240161	0.812613560554445	0.881616949508853	0.0940543234666092	0.553209946324348	0.714973787042936	0.985342304323539	0.535877172784499	0.773895541194003	0.833553875853566	0.42063425769596	0.575365105476118	0.0820658567978514	0.42063425769596	0.75736845669266	0.693138471498439	0.134676133892637	0.0244014877074807	0.0620513630404476	-0.256870669197819	0.890666349755739	1	0.288012794053364	0.718923267992672	1
Merged-chr5-105586962-35	chr5	105586690	105587092	+	20.012857	1.11011111011111e+38	intron (NM_133897, intron 3 of 3)	intron (NM_133897, intron 3 of 3)	67420	NM_133897	100604	Mm.319847	NM_133897	ENSMUSG00000054720	Lrrc8c	AD158|AI326115|E430036I04Rik|fad158	leucine rich repeat containing 8 family, member C	protein-coding	1.58085128468992	1.66454594085948	1.46465362430478	1.44694786911065	1.10885038381495	1.50802659181869	1.47794586804881	1.14245564501804	1.6490137495954	1.43283241019573	1.34151215676776	1.52191073206223	1.43608254993837	1.48254971961891	1.26517392908711	1.46163081148649	1.47092050568613	1.39077635735902	1.27667393328734	1.32947529261859	1.3424669568525	1.33460119791258	1.33460119791258	1.59107767965586	1.34118625436244	1.35187674705874	1.41842954057982	1.1886729963771	1.03591876370073	1.27648873320067	1.05268715066208	1.61676963114088	1.63702770294033	1.43324465413546	1.48383562217884	1.51169959403049	1.29967280886601	1.71323859396245	1.75510499766494	-0.177294320107282	0.61930557672612	1	-0.993403601721374	0.00690907757052932	0.220851324198439
Merged-chr10-60191939-35	chr10	60191653	60192242	+	21.722857	1.10011011010111e+38	intron (NM_016803, intron 2 of 3)	intron (NM_016803, intron 2 of 3)	27313	NM_016803	53374	Mm.12866	NM_016803	ENSMUSG00000057337	Chst3	C6ST|C6ST-1|GST-0	carbohydrate (chondroitin 6/keratan) sulfotransferase 3	protein-coding	1.46027616724508	1.61142625557559	1.26720226602692	1.49525481059458	1.40964637976664	1.36704082768391	1.31293872014279	1.47500978957528	1.30985805890895	1.34118625436244	1.38963226289095	1.32259611630407	1.26720226602692	1.19602257230254	1.38951275190619	1.34378531966641	1.36217937386459	1.00547527472388	1.07460579512202	1.37844824432958	1.05930561442089	1.27449489526445	1.42062119657615	1.36901283506102	1.23833610186217	1.20315786632091	0.736775770878233	1.37666323739389	1.45861867177464	1.29312269318146	1.3737473013481	1.61676963114088	1.73181171433896	1.65596573843129	1.70326251000203	1.68366162615071	1.77376224673663	1.92525270679892	1.96558349455633	-0.223113171376089	0.558108531268961	1	0.010355930009121	0.965837136283258	1
Merged-chr7-56015366-8	chr7	56015165	56015620	+	58.1875	111111110000	intron (NM_153578, intron 1 of 4)	intron (NM_153578, intron 1 of 4)	4181	NM_153578	233280	Mm.389901	NM_153578		Nipa1	1110027G09Rik|A830014A18Rik|FSP3|Spg6	non imprinted in Prader-Willi/Angelman syndrome 1 homolog (human)	protein-coding	1.51404849690267	1.52948663451087	1.60272809912851	1.48284674723542	2.25933579056173	2.15564154472037	1.85467499011058	2.26739212467392	0.0620513630404476	0.345143858159578	0.134676133892637	0.725543502388253	0.773022065213594	0.368794021266208	0.646656969855628	0.473601024122542	0.0346659350187712	0.445515107608653	0.483066967183316	0.345143858159578	0.857724253110303	0.00932338409979857	0.34284494388782	0.68631118947535	0.0751560925974782	0.275430426290908	0.233476267992186	0.34054016877292	0.741729180798212	0.544722286593575	0.175207326554884	0.817320365729263	0.599821288293056	0.198829939879819	0.544722286593575	0.378750102128844	0.9544151941059	0.445515107608653	0.553209946324348	0.478600439323	0.745492561307105	1	0.441430099110948	0.744614621321864	1
Merged-chr8-125104853-2	chr8	125104802	125104904	+	5.06	1.0000000001e+34	intron (NM_174853, intron 3 of 11)	MTE2b|LTR|ERVL-MaLR	50658	NM_174854	244667	Mm.233504	NM_170596	ENSMUSG00000043051	Disc1	-	disrupted in schizophrenia 1	protein-coding	0.181828359559535	0.0199385841386724	0.558394498995649	0.0326810062159821	0.215582557560423	0.396730729978452	0.280811078134363	0.150258427120233	0.0620513630404476	0.345143858159578	0.539528216054417	0.00760679975029567	0.476930721574371	0.23761812796359	0.165793864884208	0.473601024122542	0.0346659350187712	0.445515107608653	0.0326810062159821	0.847098531375322	0.896434768971748	0.136934271755591	0.445515107608653	0.0199385841386724	0.0751560925974782	0.488507548239177	0.663890664626893	0.608582102206327	0.830750958512336	0.788304643199328	0.175207326554884	0.429516455891764	0.0820658567978514	0.198829939879819	0.0119850179704641	0.0199385841386724	0.134676133892637	0.0244014877074807	0.553209946324348	2.20772247018582	0.0508804857060727	0.653630283287698	1.70028910272633	0.0461711912133245	0.556907442552239
Merged-chr18-80138545-5	chr18	80138454	80138660	+	14.428	1.00001111e+15	intron (NM_175028, intron 2 of 3)	intron (NM_175028, intron 2 of 3)	12925	NM_175028	240442	Mm.26594	NM_175028	ENSMUSG00000053950	Adnp2	8430420L05Rik|BC024969|Kiaa0863|Zfp508|mKIAA0863	ADNP homeobox 2	protein-coding	0.68631118947535	0.866500022987809	1.03761883466329	0.749906445022613	1.31437574227135	1.11318322969525	1.36718224961399	1.36577556671184	0.0620513630404476	0.77830292239274	1.12983854670158	0.725543502388253	0.884267914693814	0.96540310476302	0.382157546247578	0.00932338409979857	0.0346659350187712	0.0244014877074807	0.0326810062159821	0.466684697887424	0.363859968565408	0.210208099284808	0.189466840002454	0.198829939879819	0.0751560925974782	0.275430426290908	0.663890664626893	0.591930033827289	0.857724253110303	0.544722286593575	0.378750102128844	0.429516455891764	0.0820658567978514	0.198829939879819	0.0119850179704641	0.0199385841386724	0.702009168059454	0.0244014877074807	0.0620513630404476	1.26417599868041	0.558763955085536	1	1.8598318361322	0.0452168916592642	0.553005816681987
Merged-chr15-81841846-2	chr15	81841740	81841955	+	19.35	1.1e+21	Intergenic	RSINE1|SINE|B4	16479	NM_020507	57259	Mm.323595	NM_020507	ENSMUSG00000048546	Tob2	2900090N22Rik|4930545K18Rik|AV071822|mKIAA1663	transducer of ERBB2, 2	protein-coding	0.00932338409979857	0.0199385841386724	0.346312387520258	0.0326810062159821	0.00932338409979857	0.175207326554884	0.0119850179704641	0.00932338409979857	0.0620513630404476	0.0199385841386724	0.0620513630404476	0.443658752143765	0.27782012043866	0.0199385841386724	0.00932338409979857	0.233476267992186	0.0346659350187712	0.0244014877074807	0.0326810062159821	0.181828359559535	0.0620513630404476	0.00932338409979857	0.189466840002454	0.0199385841386724	0.773022065213594	0.0119850179704641	0.00932338409979857	0.34054016877292	0.0381715905868842	0.0199385841386724	0.34054016877292	1.3806983901192	1.49972123238704	0.898521974996037	0.899668548935524	0.693138471498439	0.134676133892637	0.445515107608653	0.0620513630404476	0.572762242233075	0.999999999999995	1	-0.375332078294921	0.710444143770593	1
Merged-chr4-151934482-13	chr4	151934359	151934660	+	8.431539	1.0011000001111e+37	intron (NM_172704, intron 1 of 15)	CpG	789	NM_172704	230935	Mm.21353	NM_172704	ENSMUSG00000039768	Dnajc11	E030019A03Rik	DnaJ (Hsp40) homolog, subfamily C, member 11	protein-coding	0.922034552850826	0.952032083798216	1.088480180098	0.857724253110303	0.800203298897239	0.649691699734329	1.05960796120883	1.2198211793202	0.718712171071084	0.677031219339408	0.676437171517561	0.826403855901872	0.981838637218912	0.93053998031746	0.897171182441964	0.881190014309572	1.16491530491326	1.08384019721051	1.21759112144339	1.1259338315467	1.189603381418	1.36831634947582	0.913238218090472	1.053167659152	0.773022065213594	0.97525666563647	1.19602257230254	1.00133759666144	1.27570269947752	0.87261066058355	1.15849226213804	1.18615613086362	1.27008235255825	0.797005483905279	0.967736287836064	1.09473801785248	0.86619382032866	0.445515107608653	0.803558541022243	0.9562078186624	0.066135870014585	0.701488942702845	0.562509844421908	0.259999523799243	0.890545617426457
Merged-chr17-66452779-1	chr17	66452729	66452829	+	6.28	1e+33	Intergenic	LTR33A|LTR|ERVL	-3029	NM_001114098	68617	Mm.33421	NM_172963	ENSMUSG00000052105	Mtcl1	1110012J17Rik|Ccdc165|D130071O13|Kiaa0802|Soga2|mKIAA0802|t8219b25	microtubule crosslinking factor 1	protein-coding	0.248102357303642	0.0199385841386724	0.0199385841386724	0.311697443735554	0.215582557560423	0.00932338409979857	0.0119850179704641	0.641391693778915	0.0620513630404476	0.54881067829073	0.134676133892637	0.537159814253894	0.0119850179704641	0.368794021266208	0.165793864884208	0.233476267992186	0.0346659350187712	0.445515107608653	0.483066967183316	0.466684697887424	0.00932338409979857	1.03472877984879	0.189466840002454	0.0199385841386724	0.0751560925974782	0.0119850179704641	0.00932338409979857	0.215582557560423	0.00932338409979857	0.233476267992186	0.0751560925974782	0.181828359559535	0.0820658567978514	0.0900713481469922	0.34284494388782	0.0199385841386724	0.134676133892637	0.0244014877074807	0.0620513630404476	2.30727847713746	0.13066379887864	0.835447460681891	0.192996011296131	1	1
Merged-chr8-83770786-1	chr8	83770722	83770851	+	9.2	1000000000	Intergenic	RLTR18B|LTR|ERVK	-29475	NM_001163031	26364	Mm.334648	NM_011925	ENSMUSG00000002885	Adgre5	AA409984|Cd97|TM7LN1	adhesion G protein-coupled receptor E5	protein-coding	0.00932338409979857	0.0199385841386724	0.0199385841386724	0.0326810062159821	1.00410724246612	0.715848723966044	0.280811078134363	0.544722286593575	0.0620513630404476	0.0199385841386724	0.266796165266322	0.00760679975029567	0.476930721574371	0.368794021266208	0.165793864884208	0.721875856429787	0.473601024122542	0.0244014877074807	0.0326810062159821	0.181828359559535	0.155210339898552	0.00932338409979857	0.00557651139010016	0.476930721574371	0.773022065213594	0.0119850179704641	0.801513874666575	0.215582557560423	0.00557651139010016	0.0199385841386724	0.674323280840426	0.575365105476118	0.599821288293056	0.198829939879819	0.0119850179704641	0.693138471498439	0.134676133892637	0.0244014877074807	0.0620513630404476	-1.69558687631394	0.323406910007922	1	-0.266506508963554	0.840207026044368	1
Merged-chr7-126428993-63	chr7	126428086	126429591	+	30.948889	1.11110011011111e+38	promoter-TSS (NM_030566)	promoter-TSS (NM_030566)	71	NM_030566	70314	Mm.35467	NM_030566	ENSMUSG00000030727	Rabep2	2610011A08Rik|AI462746|Fra	rabaptin, RAB GTPase binding effector protein 2	protein-coding	2.14213530125793	1.72709121110419	2.00923734438457	2.06420586424676	2.04022365565048	1.86170561936944	1.83188684797074	1.996824464992	1.95036811472122	1.72786728137972	1.78633449558207	1.58760487325917	1.74956358664963	1.59706095444023	1.7712069389924	1.76952520498852	1.72999485658352	1.95926953182283	1.73317363734082	1.85304183713441	1.52437507452652	1.56235851679849	1.76815948391067	1.81152355695612	1.29197033152576	1.68015310187276	1.74968253916172	1.67394300851042	1.79233370168619	1.62707848076492	1.76074574667962	2.0513520748216	2.03633222943302	2.03287766750911	1.99846009170125	2.09920928902669	1.9514869512351	2.0764440087488	2.07398754522361	-0.268955142643578	0.462893637051977	1	-0.0452581514875337	0.999117260211664	1
Merged-chr2-29252442-17	chr2	29252089	29252715	+	14.974117	1.001000010011e+38	intron (NR_029460, intron 1 of 1)	CpG	591	NR_029460	76220	Mm.330108	NR_029460	ENSMUSG00000079499	6530402F18Rik	mKIAA1857	RIKEN cDNA 6530402F18 gene	ncRNA	1.31916496889754	1.32743370681933	1.39927215292558	1.33460119791258	1.17004358758508	1.20519789069596	1.12724471410264	1.08874413763193	1.26645595756359	1.34118625436244	1.20487980129073	1.21833750541257	0.960633960397151	1.13377798800933	1.1992707676709	1.08124413037872	0.674323280840426	1.08384019721051	1.41890179078856	1.09585804958802	0.857724253110303	0.812613560554445	1.2452549190976	1.12947797564218	1.14081231846382	1.02000866306314	1.23156770707452	1.08905205833636	1.42729124385588	1.00329478447918	1.05268715066208	1.64316530676582	1.49972123238704	1.62168227598465	1.70581584155224	1.67394300851042	1.4698458099187	1.33265852796861	1.54034990545126	-0.166132289066647	0.849274077110114	1	-0.0808116544841112	0.84923702679462	1
Merged-chr11-117313195-12	chr11	117313112	117313287	+	9.7775	1.01000100011111e+21	intron (NM_001113487, intron 2 of 10)	intron (NM_001113487, intron 2 of 10)	-18516	NM_017380	53860	Mm.38450	NM_017380	ENSMUSG00000059248	2021-09-09	MSF1|Msf|PNUTL4|Sint1	septin 9	protein-coding	0.846547244821697	0.866500022987809	0.988234552090171	0.805757086550055	1.12310564658814	1.0483944142723	0.917344771443528	1.43065759212837	0.718712171071084	0.677031219339408	0.916318205716447	0.601375682826066	0.476930721574371	0.690097257777185	0.943568732351876	0.881190014309572	0.0346659350187712	0.817320365729263	0.714973787042936	0.741729180798212	0.248102357303642	0.654283345820863	0.65260339228053	0.68631118947535	0.773022065213594	0.0119850179704641	0.736775770878233	0.535877172784499	0.34284494388782	0.941952633185069	0.544722286593575	1.14914913556406	1.27008235255825	1.18308367160503	1.15972663651665	1.28063182166567	1.2172993382192	1.31683000259324	1.36536471205105	-0.323945348318387	0.779269487791019	1	-0.0435503606391903	1	1
Merged-chr11-90340770-1	chr11	90340720	90340820	+	9.79	1000000	exon (NM_172563, exon 4 of 4)	exon (NM_172563, exon 4 of 4)	50147	NM_172563	217082	Mm.158903	NM_172563	ENSMUSG00000003949	Hlf	E230015K02Rik	hepatic leukemia factor	protein-coding	0.55918087898966	0.523466855698508	1.03761883466329	0.443658752143765	0.102734714849592	0.175207326554884	0.0119850179704641	0.288448175604311	0.718712171071084	0.345143858159578	0.266796165266322	0.17423324912104	0.476930721574371	0.0199385841386724	0.537159814253894	0.098429838144832	0.0346659350187712	0.445515107608653	0.0326810062159821	0.345143858159578	0.00932338409979857	0.00932338409979857	0.00557651139010016	0.311697443735554	0.0751560925974782	0.0119850179704641	0.00932338409979857	0.00760679975029567	0.00932338409979857	0.0199385841386724	0.175207326554884	0.00932338409979857	0.0820658567978514	0.00932338409979857	0.181828359559535	0.0199385841386724	0.134676133892637	0.0244014877074807	0.553209946324348	-1.14371275789572	0.491570193291733	1	0.00917596685258568	1	1
Merged-chr4-49252380-8	chr4	49252223	49252511	+	19.446251	1e+36	intron (NM_178756, intron 2 of 7)	intron (NM_178756, intron 2 of 7)	155784	NM_145368	209186	Mm.35071	NM_145368	ENSMUSG00000060317	Acnat2	C730036D15Rik	acyl-coenzyme A amino acid N-acyltransferase 2	protein-coding	0.582922620780328	1.05372041559511	0.787223430992218	0.443658752143765	1.20403971388592	1.08384019721051	0.984155688648163	0.955054848982239	1.19742111038537	1.51149678003442	1.37422395269801	1.32259611630407	1.3776359108451	1.55622238905962	0.537159814253894	0.619142333661017	0.473601024122542	1.35644752053119	0.714973787042936	0.886893833111307	1.15972663651665	0.390170101337298	0.445515107608653	0.415411584884575	0.553209946324348	0.763161002931978	0.567393606745233	0.728076202441744	0.429516455891764	0.941952633185069	0.466684697887424	0.181828359559535	0.599821288293056	0.42063425769596	0.0119850179704641	0.575365105476118	0.134676133892637	0.0244014877074807	0.553209946324348	1.52655115630626	0.0663150928200468	0.70188123681466	0.974819222875691	0.193210385504434	0.838488752698881
Merged-chr4-133016444-1	chr4	133016369	133016520	+	8.22	100000000000	intron (NM_146155, intron 2 of 6)	intron (NM_146155, intron 2 of 6)	4938	NM_146155	230793	Mm.31816	NM_146155	ENSMUSG00000037692	Ahdc1	D030015G18Rik	AT hook, DNA binding motif, containing 1	protein-coding	0.991110350834824	0.7617176861038	0.86619382032866	0.857724253110303	0.727265029798744	0.00932338409979857	0.0119850179704641	0.544722286593575	0.520946909099747	0.0199385841386724	0.466684697887424	0.17423324912104	0.0119850179704641	0.0199385841386724	0.382157546247578	0.00932338409979857	0.0346659350187712	0.445515107608653	0.0326810062159821	0.181828359559535	0.00932338409979857	0.00932338409979857	0.559797456166953	0.476930721574371	0.553209946324348	0.0119850179704641	0.00932338409979857	0.0940543234666092	0.429516455891764	0.0199385841386724	0.00760679975029567	0.0751560925974782	0.943568732351876	0.42063425769596	0.544722286593575	0.378750102128844	0.134676133892637	0.445515107608653	0.803558541022243	-0.979941438252139	0.999999999999998	1	-1.21681920237417	0.346970947562076	0.934118111759283
Merged-chr17-59761147-8	chr17	59760883	59761316	+	23.938749	1.00011e+16	Intergenic	ORR1D2|LTR|ERVL-MaLR	-747777	NM_026497	67993	Mm.36507	NM_026497		Nudt12	0610016O18Rik	nudix (nucleoside diphosphate linked moiety X)-type motif 12	protein-coding	1.01225504769164	1.23030280640527	1.26720226602692	1.05661480367756	1.74715251642253	1.80579740849193	1.63524863516914	1.85546409554518	0.858756164994939	1.0202558293221	0.877441655629133	1.08905205833636	0.981838637218912	1.22814782168908	0.717484570620051	0.812613560554445	0.911655317890852	0.671116054284948	0.868702139763776	0.466684697887424	0.665686504240161	0.654283345820863	0.733170979783928	0.874300623007196	1.10280875467322	0.488507548239177	0.233476267992186	0.416396401079672	0.633821384924894	0.0199385841386724	0.42063425769596	0.429516455891764	0.599821288293056	0.00932338409979857	0.34284494388782	0.0199385841386724	0.134676133892637	0.0244014877074807	0.553209946324348	-0.583977623295596	0.516380314190488	1	-1.30930936444252	0.060690665377211	0.617170759755163
Merged-chr2-117093201-25	chr2	117092985	117093484	+	33.765999	1.10110110111011e+37	Intergenic	Intergenic	-27837	NM_001277256	114715	Mm.245890	NM_033524	ENSMUSG00000027351	Spred1	5730461F13Rik|AL024345|AW047647	sprouty protein with EVH-1 domain 1, related sequence	protein-coding	1.73635647186779	1.77006718967782	1.90108472243469	1.70046320728516	1.72853727368287	1.73458984895558	1.95515215271591	1.73782148813973	1.64091357882098	1.59762167041656	1.72574596089913	1.77742731802743	1.88529528467403	1.99580479004371	1.12163072190082	1.34378531966641	1.42021650625825	1.41003115504987	1.21759112144339	1.46205909157352	1.21559223146747	1.61122142252511	1.1992707676709	1.1172611051165	1.10280875467322	1.39222443207237	1.24366156247553	1.28564508062402	1.42729124385588	1.38192322156703	1.08083551623891	0.575365105476118	0.0820658567978514	0.641391693778915	0.75736845669266	0.903282528308353	1.10885038381495	0.445515107608653	1.06918086986894	0.581465801077262	0.206355937259816	0.925080086593097	0.472566880865176	0.207642284445303	0.850969108372271
Merged-chr10-12338718-3	chr10	12338642	12338825	+	7.063334	1.00000011e+33	Intergenic	Intergenic	523002	NM_011682	22288	Mm.331784	NM_011682	ENSMUSG00000019820	Utrn	AA589569|DRP|Dmdl	utrophin	protein-coding	0.181828359559535	0.695581456960563	0.346312387520258	0.0326810062159821	0.00932338409979857	0.00932338409979857	0.280811078134363	0.00932338409979857	0.0620513630404476	0.345143858159578	0.266796165266322	0.826403855901872	0.27782012043866	0.368794021266208	0.00932338409979857	0.619142333661017	0.473601024122542	0.445515107608653	0.483066967183316	0.345143858159578	0.00932338409979857	1.0584739076696	0.523466855698508	0.311697443735554	0.0751560925974782	0.763161002931978	0.801513874666575	0.834401492594468	0.654283345820863	0.788304643199328	1.1348880113705	0.181828359559535	0.0820658567978514	0.198829939879819	0.0119850179704641	0.575365105476118	0.134676133892637	0.445515107608653	0.0620513630404476	1.31040672562572	0.437751427317609	1	1.96923997944099	0.00204424212699207	0.105746086768903
Merged-chr3-153718393-1	chr3	153718343	153718443	+	8.39	1e+23	intron (NM_011372, intron 1 of 4)	intron (NM_011372, intron 1 of 4)	6740	NM_011372	20447	Mm.296453	NM_011372		St6galnac3	Siat7c	ST6 (alpha-N-acetyl-neuraminyl-2,3-beta-galactosyl-1,3)-N-acetylgalactosaminide alpha-2,6-sialyltransferase 3	protein-coding	0.00932338409979857	0.523466855698508	0.346312387520258	0.0326810062159821	0.547004231757686	0.544722286593575	0.0119850179704641	0.703639608077371	0.0620513630404476	0.817320365729263	0.611245272874197	0.00760679975029567	0.0119850179704641	0.368794021266208	0.165793864884208	0.233476267992186	0.473601024122542	0.0244014877074807	0.483066967183316	0.345143858159578	0.00932338409979857	0.702009168059454	0.34284494388782	0.0940543234666092	0.975532487933986	0.671116054284948	0.134676133892637	0.215582557560423	0.00317568310172015	1.03522000394152	0.00760679975029567	0.181828359559535	0.0820658567978514	0.00932338409979857	0.34284494388782	0.0199385841386724	0.134676133892637	0.0244014877074807	0.0620513630404476	0.836527813416381	0.643947764260262	1	-0.329057579467644	0.848976138891649	1
Merged-chr13-48809803-1	chr13	48809753	48809853	+	7.38	1e+27	intron (NM_011078, intron 17 of 21)	intron (NM_011078, intron 17 of 21)	61082	NM_011078	18676	Mm.486213	NM_011078	ENSMUSG00000038025	Phf2	GRC5	PHD finger protein 2	protein-coding	0.181828359559535	0.607098302841826	0.346312387520258	0.0326810062159821	0.215582557560423	0.175207326554884	0.0119850179704641	0.544722286593575	0.0620513630404476	0.0199385841386724	0.134676133892637	0.443658752143765	0.599821288293056	0.368794021266208	0.537159814253894	0.233476267992186	0.674323280840426	0.817320365729263	0.714973787042936	0.547004231757686	0.363859968565408	0.00932338409979857	0.523466855698508	0.476930721574371	0.0751560925974782	0.611245272874197	0.917344771443528	0.507682537939329	0.500884866567804	0.356401851261549	0.512046642326883	0.34054016877292	1.00410724246612	0.779444470408614	0.544722286593575	0.504934915203365	0.134676133892637	0.445515107608653	0.553209946324348	-0.322821092971145	0.836265802474827	1	0.462915280435239	0.551336924415532	1
Merged-chr10-80464049-3	chr10	80463982	80464116	+	8.333333	1e+19	Intergenic	Intergenic	-30396	NM_001164148	21423	Mm.3406	NM_011548	ENSMUSG00000020167	Tcf3	A1|AA408400|ALF2|AW209082|E12|E12/E47|E2A|E47|ME2|Pan1|Pan2|TCF-3|Tcfe2a|VDIR|bHLHb21	transcription factor 3	protein-coding	0.311697443735554	0.7617176861038	0.346312387520258	0.443658752143765	0.215582557560423	0.175207326554884	0.0119850179704641	0.544722286593575	0.0620513630404476	0.0199385841386724	0.00932338409979857	0.443658752143765	0.0119850179704641	0.0199385841386724	0.00932338409979857	0.233476267992186	0.674323280840426	0.445515107608653	0.483066967183316	0.181828359559535	0.363859968565408	0.00932338409979857	0.0448302579732339	0.311697443735554	0.553209946324348	0.0119850179704641	0.00932338409979857	0.215582557560423	0.00932338409979857	0.0199385841386724	0.175207326554884	0.896434768971748	0.766043652318722	1.09947747259935	1.1070520117337	1.03761883466329	1.10885038381495	0.952032083798216	0.0620513630404476	-0.326307380741883	1	1	-0.498498552361386	0.726782697345216	1
Merged-chr13-56573058-1	chr13	56573008	56573108	+	2.34	1e+24	Intergenic	Intergenic	-24520	NM_010702	16841	Mm.16973	NM_010702	ENSMUSG00000021539	Lect2	-	leukocyte cell-derived chemotaxin 2	protein-coding	0.311697443735554	0.219128780590327	0.346312387520258	0.443658752143765	0.102734714849592	0.175207326554884	0.165793864884208	0.00932338409979857	0.0620513630404476	0.0199385841386724	0.198829939879819	0.17423324912104	0.0119850179704641	0.0199385841386724	0.382157546247578	0.098429838144832	0.0346659350187712	0.0244014877074807	0.0326810062159821	0.00932338409979857	0.155210339898552	0.210208099284808	0.0448302579732339	0.00557651139010016	0.0751560925974782	0.0119850179704641	0.233476267992186	0.0940543234666092	0.741729180798212	0.0199385841386724	0.00760679975029567	0.181828359559535	0.0820658567978514	0.198829939879819	0.0119850179704641	0.0199385841386724	0.134676133892637	0.0244014877074807	0.0620513630404476	-0.615497788863581	0.999999999999999	1	2.57401905821119	0.348935633088561	0.93488595760526
Merged-chr5-120812611-39	chr5	120812439	120812859	+	33.317947	1.11111111011111e+38	promoter-TSS (NM_033541)	promoter-TSS (NM_033541)	11	NM_001083925	23961	Mm.233471	NM_001083925	ENSMUSG00000029605	Oas1b	Flv|L1|Mmu-L1|Oas1|Oias-2|Oias2|Wnv	2'-5' oligoadenylate synthetase 1B	protein-coding	1.89034573817591	1.89053024003847	1.91700401814749	1.97405437251379	1.9489711768871	1.77376224673663	1.7731160317308	1.86136689859861	1.56986491266088	1.44331902294327	1.45455135797963	1.1809073887096	1.34118625436244	1.52814681722159	1.53894771394352	1.46163081148649	1.39010702985112	1.5954853698801	1.45796115869399	1.55747266166536	1.71173331746453	1.36831634947582	1.2735606875859	1.27648873320067	1.29197033152576	1.46822438010539	1.34753928452273	1.29083013490857	1.51986578323235	1.30781018808916	1.37929128525405	1.85019196243444	1.83382826523202	1.73095614222649	1.62065967966037	1.75964136126245	1.56786296062936	1.86433252455086	1.91068438948326	0.20258486596708	0.609942341409704	1	0.294915924095347	0.420473228719646	0.969336831106474
Merged-chr4-107354872-1	chr4	107354806	107354939	+	7.29	1e+21	intron (NM_145550, intron 9 of 9)	intron (NM_145550, intron 9 of 9)	-12912	NM_028355	72787	Mm.28478	NM_028355	ENSMUSG00000028614	Ndc1	2810475A17Rik|AI450313|Tmem48	NDC1 transmembrane nucleoporin	protein-coding	0.00932338409979857	0.695581456960563	0.0199385841386724	0.0326810062159821	0.00932338409979857	0.00932338409979857	0.0119850179704641	0.288448175604311	0.0620513630404476	0.0199385841386724	0.134676133892637	0.00760679975029567	0.0119850179704641	0.0199385841386724	0.00932338409979857	0.00932338409979857	0.473601024122542	0.0244014877074807	0.0326810062159821	0.00932338409979857	0.155210339898552	0.00932338409979857	0.189466840002454	0.476930721574371	0.0751560925974782	0.0119850179704641	0.00932338409979857	0.00760679975029567	0.00932338409979857	0.0199385841386724	0.00760679975029567	1.07128688518498	1.00410724246612	0.00932338409979857	0.34284494388782	0.0199385841386724	0.134676133892637	0.0244014877074807	0.0620513630404476	-0.211925172915116	1	1	-1.91560966379899	0.240185130568992	0.874233990969473
Merged-chr3-123503710-3	chr3	123503647	123503777	+	5.813334	1e+26	intron (NM_008939, intron 9 of 10)	intron (NM_008939, intron 9 of 10)	4354	NR_028573	100306957	Mm.260791	NR_028573	ENSMUSG00000092730	Snora24	ACA24	small nucleolar RNA, H/ACA box 24	snoRNA	0.55918087898966	0.378750102128844	0.558394498995649	0.443658752143765	0.922034552850826	0.787223430992218	0.886893833111307	0.703639608077371	0.0620513630404476	0.345143858159578	0.760794236402048	0.443658752143765	0.599821288293056	0.0199385841386724	0.717484570620051	0.00932338409979857	0.674323280840426	0.445515107608653	0.714973787042936	0.466684697887424	0.363859968565408	0.54881067829073	0.445515107608653	0.476930721574371	0.773022065213594	0.275430426290908	0.233476267992186	0.698192740120834	0.633821384924894	0.356401851261549	0.00760679975029567	0.429516455891764	0.599821288293056	0.00932338409979857	0.544722286593575	0.0199385841386724	0.134676133892637	0.445515107608653	0.0620513630404476	-0.0217856643759515	1	1	0.131927016136991	1	1
Merged-chr2-27487527-5	chr2	27487338	27487866	+	25.422001	1.1111e+10	Intergenic	Intergenic	-11929	NM_001113574	67382	Mm.28721	NM_023336	ENSMUSG00000026918	Brd3	2410084F24Rik|AW060456|Fsrg2|ORFX|RINGL3	bromodomain containing 3	protein-coding	0.444517208479669	1.02100520133537	1.39927215292558	0.443658752143765	1.83450273800606	1.48010815999075	1.54853857989634	1.38157923838294	0.520946909099747	0.0199385841386724	0.946589731701844	1.20102794345678	0.695581456960563	0.96540310476302	0.844448885499102	0.233476267992186	0.674323280840426	0.445515107608653	0.714973787042936	0.771639667201476	1.28402887477488	0.702009168059454	0.672979446836147	0.595650206564165	0.0751560925974782	0.611245272874197	0.00932338409979857	0.34054016877292	0.602526878951387	0.788304643199328	0.630651307884533	0.181828359559535	0.0820658567978514	0.502443134973191	0.75736845669266	0.378750102128844	0.702009168059454	0.445515107608653	0.553209946324348	1.25011817174933	0.110634128574158	0.792092888433164	0.321431748179739	0.557194354789807	1
Merged-chr13-8869944-2	chr13	8869866	8870023	+	9.265	1.000001e+17	intron (NM_001039388, intron 1 of 13)	intron (NM_001039388, intron 1 of 13)	1100	NM_001039389	207615	Mm.284654	NM_172445	ENSMUSG00000021147	Wdr37	-	WD repeat domain 37	protein-coding	0.826403855901872	0.866500022987809	0.346312387520258	0.946589731701844	0.102734714849592	0.396730729978452	0.0119850179704641	0.288448175604311	1.19742111038537	0.846547244821697	0.586547526070671	0.601375682826066	0.27782012043866	0.787223430992218	0.284629324193249	0.619142333661017	0.911655317890852	0.445515107608653	0.483066967183316	0.65260339228053	0.466684697887424	0.00932338409979857	0.523466855698508	0.544722286593575	0.553209946324348	0.714973787042936	0.444517208479669	0.591930033827289	0.773895541194003	0.466684697887424	0.00760679975029567	0.575365105476118	0.0820658567978514	0.42063425769596	0.466684697887424	0.575365105476118	0.134676133892637	0.663890664626893	0.378750102128844	-0.424675572163559	0.760926902440824	1	0.284176608827032	0.920524577999394	1
Merged-chr3-89111859-1	chr3	89111782	89111936	+	9.11	1e+21	Intergenic	Intergenic	-9892	NM_001253751	110196	Mm.39472	NM_134469	ENSMUSG00000059743	Fdps	6030492I17Rik|AI256750|Fdpsl1|mKIAA1293	farnesyl diphosphate synthetase	protein-coding	0.00932338409979857	0.607098302841826	0.0199385841386724	0.0326810062159821	0.215582557560423	0.175207326554884	0.0119850179704641	0.288448175604311	0.0620513630404476	0.54881067829073	0.00932338409979857	0.00760679975029567	0.27782012043866	0.0199385841386724	0.00932338409979857	0.00932338409979857	0.0346659350187712	0.0244014877074807	0.483066967183316	0.00932338409979857	0.00932338409979857	0.00932338409979857	0.189466840002454	0.0940543234666092	0.0751560925974782	0.0119850179704641	0.00932338409979857	0.00760679975029567	0.523466855698508	0.356401851261549	0.00760679975029567	1.14914913556406	1.20198598383086	0.641391693778915	0.990218112265388	0.781179550486502	0.702009168059454	0.0244014877074807	0.963709968025386	0	1	1	0.920427710673618	0.714681077842375	1
Merged-chr11-59209283-37	chr11	59208958	59209449	+	24.08	1.11111111011111e+38	intron (NM_024210, intron 4 of 6)	intron (NM_024210, intron 4 of 6)	842	NM_024210	67862	Mm.358708	NM_024210	ENSMUSG00000020441	2310033P09Rik	Mmtag2	RIKEN cDNA 2310033P09 gene	protein-coding	1.5457550014612	1.23030280640527	1.42165165480094	1.62783163220628	1.68287846232145	1.45016110552844	1.47794586804881	1.76171167594204	1.50073612174585	1.29312269318146	1.50080641768034	1.40685539556419	1.5241770120334	1.34627706465885	1.51844302718959	1.29707438944982	1.32878605223345	1.46950463427907	1.32903992255215	1.61260303924397	1.3424669568525	1.41865495934694	1.4319775564133	1.36901283506102	1.01818514064442	1.25829332785949	1.52490831132213	1.43076288635028	1.53316136419413	1.06602906180811	1.28727403466815	1.77383237082736	1.83382826523202	1.68253805091036	1.71323859396245	1.7355070085356	1.69350738093652	1.62707848076492	1.73493018203449	0.306998271727463	0.469164843472995	1	0.0604857769168915	0.855315888566748	1
Merged-chr6-33081358-29	chr6	33081174	33081560	+	19.272413	1.11011111011111e+38	Intergenic	RLTR45|LTR|ERVK	-21215	NM_025336	66075	Mm.21501	NM_025336	ENSMUSG00000053768	Chchd3	0610041L09Rik|1700039J09Rik|AW558177	coiled-coil-helix-coiled-coil-helix domain containing 3	protein-coding	0.826403855901872	0.917344771443528	1.34998167325585	0.443658752143765	1.28620917146639	1.0483944142723	1.32516024583472	1.1711710174258	1.6013154720609	1.14245564501804	1.07991274878452	1.23833610186217	1.34118625436244	1.54797987956389	1.42627943593375	1.53249182785208	1.29312269318146	1.33627699609724	1.07460579512202	1.39508842330058	1.4987698202733	1.52172230530013	1.69293159490758	1.43017818270993	1.52645518137106	1.61700213933595	1.55169558399122	1.37349362851215	1.36556536173085	1.78917106610589	1.46576592404603	1.44431145776189	1.37967778623658	1.33087010952136	1.31770323424647	1.42340298540192	1.29967280886601	1.42811369830329	1.3304744382077	0.068085906681683	0.871654562538676	1	-0.277748679683975	0.551744046163293	1
Merged-chr7-119682864-2	chr7	119682777	119682952	+	7.975	1.000000000001e+37	Intergenic	Intergenic	-7162	NM_178414	233801	Mm.240412	NM_178414	ENSMUSG00000047026	Acsm4	O-MACS|OMACS	acyl-CoA synthetase medium-chain family member 4	protein-coding	0.444517208479669	0.7617176861038	0.787223430992218	0.618664703665152	0.102734714849592	0.175207326554884	0.703639608077371	0.288448175604311	0.0620513630404476	0.846547244821697	0.539528216054417	0.443658752143765	0.599821288293056	0.787223430992218	0.646656969855628	0.619142333661017	1.05661480367756	0.926143731739316	0.483066967183316	0.466684697887424	0.539528216054417	0.54881067829073	0.523466855698508	0.718712171071084	0.553209946324348	0.488507548239177	0.444517208479669	0.698192740120834	0.799340954666359	0.87261066058355	0.82095824076528	0.181828359559535	0.766043652318722	0.547004231757686	0.665686504240161	0.378750102128844	0.134676133892637	0.0244014877074807	0.0620513630404476	-0.824981527472166	0.343431050166381	1	0.836458178528825	0.154331495841654	0.800608346208948
Merged-chr7-117349366-1	chr7	117349316	117349416	+	3.23	1e+32	Intergenic	Intergenic	-31613	NM_175645	233781	Mm.461427	NM_175645	ENSMUSG00000030657	Xylt1	8030490L12	xylosyltransferase 1	protein-coding	0.00932338409979857	0.0199385841386724	0.0199385841386724	0.0326810062159821	0.102734714849592	0.00932338409979857	0.0119850179704641	0.00932338409979857	0.0620513630404476	0.345143858159578	0.00932338409979857	0.17423324912104	0.0119850179704641	0.368794021266208	0.00932338409979857	0.00932338409979857	0.0346659350187712	0.0244014877074807	0.0326810062159821	0.00932338409979857	0.930266416772501	0.210208099284808	0.00557651139010016	0.00557651139010016	0.0751560925974782	0.0119850179704641	0.00932338409979857	0.00760679975029567	0.0381715905868842	0.0199385841386724	0.00760679975029567	0.00932338409979857	0.599821288293056	0.198829939879819	0.34284494388782	0.0199385841386724	0.134676133892637	0.0244014877074807	0.0620513630404476	4.73761938097341	0.0797807434716849	0.730997386722791	2.58080524111292	0.734449781777931	1
Merged-chr11-67769583-2	chr11	67769529	67769637	+	4.625	1.000000001e+24	intron (NM_175681, intron 1 of 12)	intron (NM_175681, intron 1 of 12)	1570	NM_175681	93896	Mm.118883	NM_175681	ENSMUSG00000049928	Glp2r	9530092J08Rik|GLP-2	glucagon-like peptide 2 receptor	protein-coding	0.311697443735554	0.0199385841386724	0.346312387520258	0.443658752143765	0.215582557560423	0.175207326554884	0.496104039478313	0.00932338409979857	0.0620513630404476	0.345143858159578	0.804030243557775	0.601375682826066	0.27782012043866	0.93053998031746	0.382157546247578	0.233476267992186	0.812613560554445	0.671116054284948	0.714973787042936	0.466684697887424	0.00932338409979857	0.812613560554445	0.34284494388782	0.763161002931978	0.553209946324348	0.829662892629418	0.134676133892637	0.576099597308157	0.830750958512336	0.738507822229237	0.175207326554884	0.00932338409979857	0.0820658567978514	0.42063425769596	0.0119850179704641	0.0199385841386724	0.134676133892637	0.445515107608653	0.0620513630404476	0.177770875894113	1	1	0.521182236239526	0.646352361844009	1
Merged-chr8-71660517-8	chr8	71660452	71660606	+	9.42625	1.0000010001e+36	exon (NM_001029873, exon 9 of 42)	exon (NM_001029873, exon 9 of 42)	11228	NM_001029873	382018	Mm.334606	NM_001029873		Unc13a	2410078G03Rik|Munc13-1	unc-13 homolog A (C. elegans)	protein-coding	0.523466855698508	0.0199385841386724	0.689511446852129	0.443658752143765	0.547004231757686	0.544722286593575	0.280811078134363	0.817666023150535	0.962306142857875	0.54881067829073	0.134676133892637	1.08905205833636	0.599821288293056	0.0199385841386724	0.817666023150535	0.619142333661017	0.911655317890852	1.08384019721051	0.868702139763776	0.789626183028141	0.995728266008592	0.654283345820863	0.815699887126476	0.763161002931978	0.916318205716447	0.671116054284948	0.567393606745233	0.698192740120834	0.674323280840426	0.68631118947535	0.42063425769596	1.19776874303654	1.20198598383086	1.19791567102989	1.15972663651665	1.15332535550558	1.36674146137741	0.445515107608653	0.963709968025386	0.327179524565143	0.689984089558528	1	-0.378734529450172	0.511695574693448	0.999686578874143
Merged-chr14-121822404-3	chr14	121822340	121822470	+	7.693333	1.000000011e+34	Intergenic	Intergenic	-24671	NM_134074	105445	Mm.441054	NM_134074	ENSMUSG00000025558	Dock9	AA959601|AW538057|B230309H04Rik|D14Wsu89e|Zizimin1|mKIAA1058	dedicator of cytokinesis 9	protein-coding	0.181828359559535	0.0199385841386724	0.558394498995649	0.443658752143765	0.215582557560423	0.396730729978452	0.280811078134363	0.00932338409979857	0.0620513630404476	0.0199385841386724	0.382157546247578	0.601375682826066	0.0119850179704641	0.368794021266208	0.165793864884208	0.619142333661017	0.0346659350187712	0.760794236402048	0.0326810062159821	0.96540310476302	0.155210339898552	0.390170101337298	0.523466855698508	0.0940543234666092	0.773022065213594	0.275430426290908	0.444517208479669	0.918653098924225	0.0381715905868842	0.911002645417026	0.82095824076528	0.429516455891764	0.0820658567978514	0.198829939879819	0.0119850179704641	0.575365105476118	0.134676133892637	0.740838795377075	0.0620513630404476	1.5245670177918	0.202053623366195	0.925080086593097	1.32058230477733	0.123282397519982	0.760529652681802
Merged-chr12-111503177-2	chr12	111503102	111503252	+	5.01	1e+21	Intergenic	RMER19B|LTR|ERVK	-17354	NM_001033248	212539	Mm.81916	NM_001033248	ENSMUSG00000010529	Gm266	-	predicted gene 266	protein-coding	0.444517208479669	0.219128780590327	0.558394498995649	0.618664703665152	0.215582557560423	0.00932338409979857	0.280811078134363	0.544722286593575	0.520946909099747	0.677031219339408	0.266796165266322	0.537159814253894	0.27782012043866	0.0199385841386724	0.00932338409979857	0.233476267992186	0.473601024122542	0.281932911669314	0.483066967183316	0.00932338409979857	0.857724253110303	0.654283345820863	0.189466840002454	0.544722286593575	1.01818514064442	0.611245272874197	0.618664703665152	0.34054016877292	0.181828359559535	0.544722286593575	0.42063425769596	0.982460399779246	1.20198598383086	0.920493695595725	0.75736845669266	0.693138471498439	0.134676133892637	0.445515107608653	0.0620513630404476	2.05398454314405	0.250129620896532	0.965338964288911	-0.693549964651332	0.37870865400531	0.94979800333726
Merged-chr1-34483859-1	chr1	34483773	34483945	+	8.22	100000000000	Intergenic	Intergenic	-14571	NM_009355	21755	Mm.10725	NM_009355	ENSMUSG00000026125	Prss39	Tesp1	protease, serine 39	protein-coding	0.991110350834824	0.695581456960563	0.689511446852129	0.857724253110303	0.784848330793688	0.488507548239177	0.280811078134363	0.288448175604311	0.920493695595725	0.623815777609106	0.134676133892637	0.975810253291411	0.0119850179704641	0.690097257777185	0.897171182441964	0.721875856429787	0.0346659350187712	0.671116054284948	0.0326810062159821	0.614277743242081	0.00932338409979857	0.210208099284808	0.760794236402048	0.0940543234666092	0.0751560925974782	0.488507548239177	0.233476267992186	0.378750102128844	0.0381715905868842	0.544722286593575	0.575365105476118	0.920493695595725	0.847098531375322	0.760794236402048	0.665686504240161	0.693138471498439	1.04706423553067	0.663890664626893	0.0620513630404476	-1.23962024060724	0.315260737178055	1	-0.0916781805626431	1	1
Merged-chr7-28832374-30	chr7	28832182	28832659	+	31.018667	1.11111111111111e+38	TTS (NM_016772)	TTS (NM_016772)	-1374	NM_010706	16855	Mm.210336	NM_010706	ENSMUSG00000053964	Lgals4	gal-4	lectin, galactose binding, soluble 4	protein-coding	1.09921004879887	0.952032083798216	0.988234552090171	1.13394660835587	0.897171182441964	0.175207326554884	1.05960796120883	0.817666023150535	1.47287534592909	1.37528929635556	1.48673477946944	1.35114789786981	1.26720226602692	0.86619382032866	1.75834928616079	1.52519443787974	1.6423354844424	1.5954853698801	1.55683233557387	1.53028843309988	1.65596573843129	1.49002337085343	1.54706904375477	1.55971303497236	1.67104732858331	1.25829332785949	1.39209569357557	1.52149170359164	1.33525657953061	1.4698458099187	1.61414218070079	1.87752858643661	1.55971303497236	1.9723240554433	1.92605907397382	1.88204606265572	1.80019063754701	1.54517683388896	1.37844824432958	-0.410099560309479	0.242258113290317	0.954893472558999	-0.331724266429822	0.25974968985389	0.890496219673094
Merged-chr6-91975802-27	chr6	91975476	91975977	+	33.912224	1.11111111111111e+38	Intergenic	Intergenic	-11384	NM_172731	232237	Mm.295740	NM_172731	ENSMUSG00000034037	Fgd5	C330025N11Rik|ZFYVE23|mFLJ00274	FYVE, RhoGEF and PH domain containing 5	protein-coding	1.07171809258791	1.13834892989216	1.12705277484043	1.02100520133537	0.897171182441964	1.00918048670327	1.00329478447918	0.817666023150535	1.44673309859763	1.29312269318146	1.55828218598292	1.27449489526445	1.36049035066748	1.52814681722159	1.73181171433896	1.76033712237751	1.89445430196309	1.89330541630355	1.70016107514684	1.3237550869908	1.75373574816501	1.90331618520175	1.71523227169005	1.85671787421816	1.78192435197149	2.02891950670203	1.91136102131423	1.76033712237751	1.7130835781241	1.85207738446324	1.85568477770944	0.871747970656435	1.37967778623658	0.641391693778915	0.34284494388782	0.0199385841386724	0.134676133892637	0.791561163439666	1.06918086986894	-0.459355839612045	0.260764697685106	0.975045666330474	-0.0615265670214502	0.824222668189215	1
Merged-chr5-14927257-8	chr5	14927197	14927321	+	7.47625	1.00010000001e+34	Intergenic	Intergenic	11216	NM_001122661	624245	Mm.368256	NM_001122661		Speer4e	-	spermatogenesis associated glutamate (E)-rich protein 4e	protein-coding	0.886230710650756	0.952032083798216	0.0199385841386724	0.857724253110303	0.826403855901872	0.976334061146363	0.940168269450045	0.288448175604311	0.920493695595725	0.973675400771864	0.676437171517561	0.601375682826066	1.07720225294871	0.830416788118477	0.717484570620051	0.473601024122542	0.674323280840426	0.0244014877074807	0.483066967183316	0.789626183028141	0.857724253110303	0.871747970656435	0.866500022987809	0.718712171071084	0.553209946324348	0.763161002931978	0.233476267992186	0.535877172784499	0.34284494388782	1.09354733214563	0.175207326554884	0.429516455891764	0.599821288293056	0.198829939879819	0.34284494388782	0.378750102128844	0.134676133892637	0.0244014877074807	0.0620513630404476	1.0087993419843	0.168096080298242	0.87903167142451	-0.330205627008874	0.841374790635974	1
Merged-chr13-54374948-5	chr13	54374824	54375128	+	26.66	1.011e+21	intron (NM_009946, intron 1 of 3)	intron (NM_009946, intron 1 of 3)	3627	NM_009946	12890	Mm.268902	NM_009946	ENSMUSG00000025867	Cplx2	921-L|AI413745|AW492120	complexin 2	protein-coding	0.00932338409979857	0.0199385841386724	0.346312387520258	0.0326810062159821	0.598129578195579	0.715848723966044	0.559797456166953	0.00932338409979857	0.0620513630404476	0.345143858159578	0.0620513630404476	0.443658752143765	0.27782012043866	0.0199385841386724	0.0620513630404476	0.00932338409979857	0.0346659350187712	0.0244014877074807	0.483066967183316	0.547004231757686	0.155210339898552	0.842337210375068	0.127885933302649	0.311697443735554	0.0751560925974782	0.0119850179704641	0.233476267992186	0.416396401079672	0.580306907225449	0.0199385841386724	0.630651307884533	1.36704082768391	1.42425692174669	1.6326074081867	1.56873762490541	1.46804482758078	1.51265830831652	1.00387763111604	0.553209946324348	2.98726587596736	0.0490156633685383	0.646257365809777	1.40077879555694	0.277352838145575	0.899835400356056
Merged-chr3-156297145-1	chr3	156297095	156297195	+	6.46	1e+27	Intergenic	Lx4B|LINE|L1	264542	NR_040398	329782	Mm.183459	NR_040398	ENSMUSG00000085084	4930570G19Rik	C630015G22	RIKEN cDNA 4930570G19 gene	ncRNA	0.00932338409979857	0.607098302841826	0.0199385841386724	0.0326810062159821	0.215582557560423	0.175207326554884	0.0119850179704641	0.00932338409979857	0.0620513630404476	0.54881067829073	0.134676133892637	0.00760679975029567	0.27782012043866	0.0199385841386724	0.00932338409979857	0.619142333661017	0.0346659350187712	0.445515107608653	0.714973787042936	0.00932338409979857	0.00932338409979857	0.00932338409979857	0.0448302579732339	0.311697443735554	0.553209946324348	0.858093881893908	0.864452914716595	0.0940543234666092	0.429516455891764	0.738507822229237	0.00760679975029567	0.34054016877292	0.599821288293056	0.42063425769596	0.544722286593575	0.0199385841386724	0.702009168059454	0.0244014877074807	0.0620513630404476	-3.32028849365867	0.415699688259939	1	0.674322013933444	0.869570076534876	1
Merged-chr2-112455148-53	chr2	112454613	112455725	+	129.24057	1.11111111111111e+38	exon (NM_133749, exon 1 of 5)	exon (NM_133749, exon 1 of 5)	144	NM_133749	73024	Mm.268027	NM_133749		Emc7	2900064A13Rik|AI451465|ORF3|c11orf3	ER membrane protein complex subunit 7	protein-coding	2.39634752860616	2.40038204156884	2.39051444607908	2.4074583638293	2.40861742284493	2.45928677793426	2.44485692319052	2.45122105374071	2.39270183438492	2.37155437162352	2.36101013791599	2.43056375859154	2.44575740537752	2.37762176696625	2.32107108775908	2.35199072685291	2.38699605239157	2.43098588782597	2.37832373632347	2.35730485812579	2.39062356543345	2.32804846052046	2.29038170499118	2.34021784042088	2.25663974092342	2.34131659658906	2.42931872206401	2.38117767748843	2.42166095410766	2.44288423854295	2.32440604406819	2.17206549665196	2.19905924026936	2.13856155484054	2.15286785507708	2.13945821096946	2.21468295365404	2.2069949633366	2.19625188819691	-0.294144915314996	0.217318639614537	0.936047438731279	0.0645117873827713	0.751211281271929	1
Merged-chr2-146615875-1	chr2	146615825	146615925	+	4.66	100000000000	Intergenic	ORR1C1-int|LTR|ERVL-MaLR	72944	NR_040502	74065	Mm.399508	NR_040502	ENSMUSG00000085796	4933406D12Rik	-	RIKEN cDNA 4933406D12 gene	ncRNA	0.749906445022613	0.607098302841826	0.346312387520258	0.857724253110303	0.00932338409979857	0.00932338409979857	0.280811078134363	0.703639608077371	0.0620513630404476	0.0199385841386724	0.134676133892637	0.17423324912104	0.0119850179704641	0.0199385841386724	0.382157546247578	0.00932338409979857	0.674323280840426	0.0244014877074807	0.0326810062159821	0.345143858159578	0.363859968565408	0.00932338409979857	0.445515107608653	0.311697443735554	0.0751560925974782	0.410232532616803	0.233476267992186	0.0940543234666092	0	0.0199385841386724	0.175207326554884	0.181828359559535	0.0820658567978514	0.00932338409979857	0.0119850179704641	0.0199385841386724	0.134676133892637	0.0244014877074807	0.0620513630404476	-0.281985524315269	0.999999999999998	1	-1.54643183320754	0.39461321948568	0.957492832020033
Merged-chr11-24259872-30	chr11	24259586	24260107	+	42.127335	1.11111111111111e+38	Intergenic	Intergenic	179151	NM_001159290	14025	Mm.53687	NM_016707	ENSMUSG00000000861	Bcl11a	2810047E18Rik|BCL-11A|Ctip1|D930021L15Rik|Evi9|Evi9a|Evi9b|Evi9c|mKIAA1809	B cell CLL/lymphoma 11A (zinc finger protein)	protein-coding	1.52490831132213	1.59165072122515	0.929923374061988	1.49525481059458	0.763161002931978	0.544722286593575	0.703639608077371	0.771639667201476	1.81507778102704	1.83247195572737	1.58260843392209	1.40685539556419	1.49601227107857	1.49210123947346	1.87347691689959	1.89386960927658	1.81623850807126	1.95926953182283	1.96519893187397	1.66159199905739	1.45740569688871	1.28564508062402	1.86536640701988	1.89889537206676	1.71323859396245	1.66822396474662	1.84048843158433	1.58451862939561	1.52427997181008	1.74395532225086	1.58016286445004	1.9305123581452	1.99168038148058	1.75204429847373	1.67537839126966	1.42980016034121	1.2172993382192	1.28140744369137	1.36536471205105	-1.18600449228207	0.00107214863333418	0.12941791410417	-0.847032382021586	0.00304429679406592	0.135254633933352
Merged-chr8-23053711-1	chr8	23053661	23053761	+	7.28	1000000000	intron (NM_001277284, intron 1 of 42)	intron (NM_001277284, intron 1 of 42)	-4548	NR_102386	11733	Mm.334444	NM_031158	ENSMUSG00000031543	Ank1	Ank-1|nb|pale	ankyrin 1, erythroid	protein-coding	0.00932338409979857	0.378750102128844	0.346312387520258	0.0326810062159821	0.922034552850826	0.649691699734329	0.608582102206327	0.445515107608653	0.0620513630404476	0.0199385841386724	0.134676133892637	0.17423324912104	0.0119850179704641	0.558394498995649	0.165793864884208	0.00932338409979857	0.0346659350187712	0.0244014877074807	0.0326810062159821	0.00932338409979857	0.155210339898552	0.00932338409979857	0.00557651139010016	0.0940543234666092	0.0751560925974782	0.275430426290908	0.00932338409979857	0.215582557560423	0.0381715905868842	0.0199385841386724	0.175207326554884	0.00932338409979857	0.0820658567978514	0.00932338409979857	0.34284494388782	0.0199385841386724	0.134676133892637	0.0244014877074807	0.553209946324348	-0.01576230369115	1	1	1.51758550745226	0.507566822555356	0.998301913584827
Merged-chr3-69702691-26	chr3	69702574	69702811	+	19.195	1.11111111111111e+38	Intergenic	RSINE1|SINE|B4	-19363	NM_133787	97112	Mm.21062	NM_133787		Nmd3	C87860	NMD3 homolog (S. cerevisiae)	protein-coding	0.68631118947535	1.08721119149195	0.346312387520258	0.857724253110303	0.215582557560423	0.649691699734329	0.280811078134363	0.00932338409979857	1.4172720935301	1.19776874303654	1.36049035066748	1.08905205833636	1.30021980430672	1.27756121254829	1.26517392908711	1.42597722250716	1.19189704790159	1.37422395269801	1.41890179078856	1.6253236180495	1.51169959403049	1.49002337085343	1.45455135797963	1.58624990640715	1.38393279482886	1.45036448379359	1.43135953355345	1.61235171613938	1.41736082512265	1.66639367715102	1.52827795619675	0.674323280840426	0.599821288293056	0.920493695595725	1.00494803987991	0.995728266008592	1.2172993382192	1.23833610186217	0.963709968025386	0.784370039927681	0.0419928867860918	0.619140956604867	0.185088247023893	0.541700758585162	1
Merged-chr3-79884907-37	chr3	79884773	79885214	+	17.851892	1.11011111011011e+38	promoter-TSS (NM_133187)	promoter-TSS (NM_133187)	-937	NM_133187	68659	Mm.427274	NM_133187	ENSMUSG00000027955	Fam198b	1110032E23Rik|2210419I08Rik|AV011458|Ened	family with sequence similarity 198, member B	protein-coding	1.57463775531832	1.66454594085948	1.56196344841364	1.58431042430996	1.29506794293965	1.59080550227485	1.44371010204211	1.51844302718959	1.30985805890895	1.61700213933595	1.34151215676776	1.60710276680198	1.62118636704193	1.38357278157298	1.44796364454161	1.38629646767239	1.19189704790159	1.5954853698801	1.32903992255215	1.42670752971788	1.52437507452652	1.43721035671221	1.4688647060406	1.49723654195986	1.01818514064442	1.59798829549168	1.47698796510815	1.48896817069754	1.5034402764074	1.50279411612145	1.19158691819873	1.07128688518498	1.00410724246612	1.11103193221373	1.1070520117337	1.3737473013481	1.42085754975593	1.50770102667766	1.3304744382077	0.275216182396103	0.412403141502109	1	0.0587908212833658	0.785603443502242	1
Merged-chr5-105442387-5	chr5	105442302	105442470	+	14.882	1.101e+21	intron (NM_001033550, intron 1 of 4)	intron (NM_001033550, intron 1 of 4)	26611	NM_001033550	433926	Mm.439781	NM_001033550		Lrrc8b	R75581|Ta-lrrp|mKIAA0231	leucine rich repeat containing 8 family, member B	protein-coding	0.444517208479669	0.0199385841386724	0.558394498995649	0.0326810062159821	0.547004231757686	0.396730729978452	0.0119850179704641	0.703639608077371	0.0620513630404476	0.677031219339408	0.466684697887424	0.00760679975029567	0.27782012043866	0.368794021266208	0.592852140161625	0.619142333661017	0.911655317890852	0.817320365729263	0.714973787042936	0.345143858159578	0.363859968565408	0.390170101337298	0.65260339228053	0.763161002931978	0.553209946324348	0.611245272874197	0.663890664626893	0.576099597308157	0.654283345820863	0.356401851261549	0.72101498318878	1.1348880113705	1.32903992255215	1.28564508062402	1.40944480271256	0.995728266008592	1.51265830831652	1.0267787802986	0.963709968025386	-1.11613974459035	0.246520090260322	0.961145295051527	0.0910912658257145	1	1
Merged-chr4-133042917-1	chr4	133042842	133042993	+	9.96	1000000000	intron (NM_146155, intron 2 of 6)	intron (NM_146155, intron 2 of 6)	31411	NM_146155	230793	Mm.31816	NM_146155	ENSMUSG00000037692	Ahdc1	D030015G18Rik	AT hook, DNA binding motif, containing 1	protein-coding	0.248102357303642	0.917344771443528	0.346312387520258	0.311697443735554	1.03591876370073	0.787223430992218	0.703639608077371	1.05417733121464	0.0620513630404476	0.345143858159578	0.266796165266322	0.725543502388253	0.0119850179704641	0.368794021266208	0.00932338409979857	0.378750102128844	0.0346659350187712	0.0244014877074807	0.0326810062159821	0.466684697887424	0.603521474845281	0.390170101337298	0.559797456166953	0.00557651139010016	0.0751560925974782	0.611245272874197	0.444517208479669	0.0940543234666092	0.181828359559535	0.356401851261549	0.00760679975029567	0.181828359559535	0.0820658567978514	0.42063425769596	0.0119850179704641	0.0199385841386724	0.134676133892637	0.445515107608653	0.0620513630404476	1.80814205821487	0.189949709044269	0.909580705180074	-0.237421747859551	1	1
Merged-chr8-45411078-11	chr8	45410948	45411203	+	9.904545	1.00110011001101e+37	promoter-TSS (NM_126166)	promoter-TSS (NM_126166)	-536	NM_126166	142980	Mm.33874	NM_126166	ENSMUSG00000031639	Tlr3	AI957183	toll-like receptor 3	protein-coding	1.00329478447918	0.695581456960563	0.558394498995649	0.946589731701844	0.763161002931978	0.396730729978452	0.280811078134363	0.817666023150535	0.858756164994939	1.28140744369137	0.846547244821697	1.00410724246612	0.981838637218912	1.07217763234639	1.04156892714728	0.940168269450045	1.16491530491326	1.00547527472388	0.714973787042936	0.96540310476302	0.966555695100964	1.52797792757124	0.940168269450045	0.942643353347282	1.34118625436244	0.790656152130177	0.801513874666575	0.860924028171202	1.04953763214139	1.30781018808916	1.02229308323894	0.429516455891764	0.599821288293056	0.547004231757686	0.665686504240161	0.817320365729263	0.134676133892637	0.663890664626893	1.20315786632091	0.691479874833407	0.263516857451918	0.978753608711274	0.0374215591268058	1	1
Merged-chr2-148623288-29	chr2	148623098	148623396	+	21.006897	1.11111111111111e+38	Intergenic	Intergenic	-49368	NM_019761	56488	Mm.34663	NM_019761	ENSMUSG00000036992	Nxt1	1110001N02Rik	NTF2-related export protein 1	protein-coding	0.948999211557802	1.1886729963771	0.929923374061988	0.946589731701844	0.847098531375322	1.13990101322194	0.833553875853566	1.14245564501804	1.30985805890895	1.40673952637815	1.36049035066748	1.1809073887096	1.38523962644686	1.52061152512332	1.37639991353108	1.52519443787974	1.51883867657871	1.48401246336792	1.68836158618109	1.46205909157352	1.62573839274334	1.77714726160995	1.34378531966641	1.47021569474656	1.46118483882769	1.75936206360021	1.63428623477653	1.53230115435525	1.43283241019573	1.51404849690267	1.71488195490744	1.1259338315467	0.599821288293056	1.09947747259935	1.0623494248193	1.05930561442089	0.9544151941059	1.0267787802986	0.963709968025386	0.446666608346707	0.228468193251769	0.942241541043154	0.43186791844289	0.205435942074336	0.849329012927661
Merged-chr12-3855451-1	chr12	3855401	3855501	+	2.52	1e+24	intron (NM_001271753, intron 3 of 22)	intron (NM_001271753, intron 3 of 22)	6793	NR_045884	100038522	Mm.417270	NR_045884	ENSMUSG00000073242	Dnmt3aos	ENSMUSG00000073242|Gm10485	DNA methyltransferase 3A, opposite strand	ncRNA	0.444517208479669	0.378750102128844	0.346312387520258	0.0326810062159821	0.429516455891764	0.0721869808752107	0.608582102206327	0.00932338409979857	0.718712171071084	0.0199385841386724	0.466684697887424	0.674323280840426	0.0119850179704641	0.368794021266208	0.0620513630404476	0.378750102128844	0.34284494388782	0.0244014877074807	0.0326810062159821	0.416396401079672	0.248102357303642	0.00932338409979857	0.266796165266322	0.311697443735554	0.553209946324348	0.55918087898966	0.233476267992186	0.475993829478635	0.799340954666359	0.356401851261549	0.0751560925974782	0.0751560925974782	0.599821288293056	0.00932338409979857	0.665686504240161	0.575365105476118	0.134676133892637	0.580306907225449	0.0620513630404476	-0.00732614900455529	1	1	0.742007162961831	0.613614926058576	1
Merged-chr7-109174903-63	chr7	109174288	109175365	+	32.7127	1.11111111111111e+38	intron (NM_001302205, intron 1 of 3)	CpG	381	NM_001302205	109594	Mm.360145	NM_057173	ENSMUSG00000036111	Lmo1	Rbtn-1|Rbtn1|Ttg1	LIM domain only 1	protein-coding	1.97945534647647	1.95489955787058	2.03798250846363	1.93049379106524	1.71223747823058	1.76494692966859	1.80939516016385	1.82795996446553	1.90313529578088	1.98876496718356	2.06288570062909	2.13550077995914	2.0259300235388	2.10592177560572	1.93370376554533	1.92500031874947	2.13846593594003	2.0626598909694	2.03873750164973	1.95566047651386	1.95932190746846	2.10396145110894	1.87752858643661	1.93268536889624	1.95284435173567	2.08201412533599	2.12610449579664	1.98109889476909	2.04455384944767	2.08254071221754	2.10237028964149	1.43774162579053	1.67750271276698	0.920493695595725	1.13357169366333	0.995728266008592	0.9544151941059	1.04787554624505	1.29387864923041	-0.171843574309691	0.570041112058783	1	0.256488804482608	0.28288409373585	0.903229630702207
Merged-chr12-5805801-1	chr12	5805751	5805851	+	5.65	1e+33	Intergenic	Intergenic	429299	NR_015579	72669	Mm.10434	NM_028318		2810032G03Rik	AI461720	RIKEN cDNA 2810032G03 gene	ncRNA	0.00932338409979857	0.0199385841386724	0.346312387520258	0.0326810062159821	0.00932338409979857	0.00932338409979857	0.0119850179704641	0.544722286593575	0.0620513630404476	0.345143858159578	0.00932338409979857	0.00760679975029567	0.0119850179704641	0.368794021266208	0.165793864884208	0.098429838144832	0.0346659350187712	0.0244014877074807	0.0326810062159821	0.00932338409979857	0.00932338409979857	0.983215822069935	0.00557651139010016	0.0940543234666092	0.0751560925974782	0.275430426290908	0.00932338409979857	0.00760679975029567	0.281932911669314	0.356401851261549	0.00760679975029567	0.181828359559535	0.0820658567978514	0.42063425769596	0.0119850179704641	0.0199385841386724	0.134676133892637	0.0244014877074807	0.378750102128844	1.91178929928463	0.321982168225796	1	1.60240316216201	0.489078971763631	0.993088429042367
Merged-chr12-3686634-8	chr12	3686491	3686771	+	11.3325	1.100100011e+34	intron (NR_027869, intron 8 of 20)	intron (NR_027869, intron 8 of 20)	113590	NM_007886	13528	Mm.286202	NM_007886	ENSMUSG00000071454	Dtnb	-	dystrobrevin, beta	protein-coding	0.582922620780328	0.866500022987809	0.689511446852129	0.618664703665152	0.703639608077371	0.911655317890852	0.886893833111307	0.817666023150535	0.520946909099747	0.677031219339408	1.2169187020829	0.725543502388253	1.03844599794575	0.93053998031746	0.844448885499102	0.940168269450045	1.05661480367756	1.00547527472388	0.868702139763776	1.15332535550558	1.05930561442089	1.37844824432958	1.12552643584784	0.96540310476302	0.773022065213594	0.888155628770284	0.618664703665152	1.09513050802796	0.799340954666359	0.788304643199328	1.22693540396438	0.429516455891764	0.0820658567978514	0.00932338409979857	0.34284494388782	0.0199385841386724	0.702009168059454	0.0244014877074807	0.0620513630404476	1.08764567293823	0.0301467632547892	0.55933042349082	0.166430417107114	0.69713389783234	1
Merged-chr2-4493282-32	chr2	4492979	4493465	+	41.413437	1.11111111111111e+38	intron (NM_001177843, intron 4 of 23)	intron (NM_001177843, intron 4 of 23)	-66532	NM_001177844	209630	Mm.37932	NM_172475	ENSMUSG00000026657	Frmd4a	2700017I06Rik|5330420J21|AI594879|C230040M21Rik|Frmd4|Gm13190|OTTMUSG00000010806|mKIAA1294	FERM domain containing 4A	protein-coding	1.77013743460852	1.82288046616194	1.86870696611065	1.80825591439411	1.39884744600486	1.34627706465885	1.50157215316713	1.46205909157352	1.7468059910635	1.79032571785797	1.91568167191564	1.94849455145819	2.00510802190977	1.90822507587287	1.69204243052246	1.78701295791628	1.85694708952863	1.76205467448688	1.75387060858497	1.72253912946765	1.65596573843129	1.82199226066952	1.5810223442125	1.69269318064868	1.65860809228762	1.6227522568781	1.70430289674988	1.71223747823058	1.7130835781241	1.73099797525025	1.8063473478543	1.03522000394152	0.599821288293056	0.797005483905279	0.817666023150535	1.03761883466329	0.702009168059454	0.663890664626893	0.963709968025386	-0.199490909980074	0.499623108236364	1	0.239551239647481	0.403232266446905	0.962122059979625
Merged-chr11-12810821-2	chr11	12810758	12810888	+	11.2	1.00001e+17	Intergenic	Intergenic	-345863	NM_001282993	12808	Mm.22847	NM_172496	ENSMUSG00000020173	Cobl	-	cordon-bleu WH2 repeat	protein-coding	0.523466855698508	0.607098302841826	0.346312387520258	0.443658752143765	0.00932338409979857	0.175207326554884	0.0119850179704641	0.00932338409979857	1.11029715505596	1.14245564501804	0.382157546247578	0.826403855901872	0.599821288293056	0.368794021266208	0.00932338409979857	0.473601024122542	0.760794236402048	0.445515107608653	0.0326810062159821	0.345143858159578	0.539528216054417	0.210208099284808	0.189466840002454	0.311697443735554	0.0751560925974782	0.611245272874197	0.444517208479669	0.416396401079672	0.523466855698508	0.0199385841386724	0.175207326554884	0.00932338409979857	0.0820658567978514	0.00932338409979857	0.0119850179704641	0.0199385841386724	0.134676133892637	0.445515107608653	0.0620513630404476	-0.104030716310374	1	1	0.890352013022181	0.633610950659463	1
Merged-chr12-8781020-7	chr12	8780944	8781108	+	7.141428	1.001100111e+34	intron (NM_011519, intron 1 of 4)	intron (NM_011519, intron 1 of 4)	9630	NM_011519	20969	Mm.2580	NM_011519	ENSMUSG00000020592	Sdc1	AA408134|AA409076|CD138|Sstn|Synd|Synd1|syn-1	syndecan 1	protein-coding	0.181828359559535	0.607098302841826	0.0199385841386724	0.0326810062159821	0.598129578195579	0.00932338409979857	0.0119850179704641	0.544722286593575	0.520946909099747	0.846547244821697	0.846547244821697	0.00760679975029567	0.695581456960563	0.558394498995649	0.789626183028141	0.940168269450045	0.473601024122542	0.817320365729263	0.714973787042936	0.886893833111307	0.363859968565408	0.702009168059454	1.10589563213045	0.68631118947535	1.17547930343137	0.858093881893908	0.917344771443528	0.906498325951833	0.857724253110303	0.975532487933986	1.06945796432218	0.575365105476118	0.445515107608653	0.779444470408614	0.609261782987858	0.844448885499102	0.134676133892637	0.886230710650756	0.553209946324348	0.043954878915052	1	1	-0.11484138365489	0.820593189318226	1
Merged-chr13-64154848-12	chr13	64154776	64154923	+	9.3025	1.10100101001e+34	Intergenic	B3|SINE|B2	-1650	NM_175494	238673	Mm.300065	NM_175494	ENSMUSG00000044934	Zfp367	8030486J21Rik|ZFF29a|ZFF29b|Znf367	zinc finger protein 367	protein-coding	0.523466855698508	0.952032083798216	0.787223430992218	0.0326810062159821	0.641391693778915	0.175207326554884	1.02100520133537	1.08874413763193	1.16986963819295	1.10589563213045	0.946589731701844	0.907643610088465	0.981838637218912	1.09407394354812	0.789626183028141	1.18677511267004	0.911655317890852	0.671116054284948	0.714973787042936	1.00237456840858	0.539528216054417	1.20315786632091	0.65260339228053	0.311697443735554	0.553209946324348	0.97525666563647	0.801513874666575	0.844448885499102	0.34284494388782	1.00329478447918	0.512046642326883	0.674323280840426	0.599821288293056	0.702009168059454	0.817666023150535	0.878065988879574	0.702009168059454	1.00387763111604	1.20315786632091	0.181732430332358	0.856300625443836	1	0.908869526263411	0.183449310789418	0.828777871193952
Merged-chr5-28464398-1	chr5	28464348	28464448	+	3.85	1e+26	intron (NM_009170, intron 1 of 2)	intron (NM_009170, intron 1 of 2)	-2586	NR_015562	654796	Mm.57202	NR_015562	ENSMUSG00000097726	9530036O11Rik	-	RIKEN cDNA 9530036O11Rik	ncRNA	0.311697443735554	0.607098302841826	0.0199385841386724	0.443658752143765	0.00932338409979857	0.175207326554884	0.0119850179704641	0.00932338409979857	0.0620513630404476	0.0199385841386724	0.676437171517561	0.311697443735554	0.27782012043866	0.484183400254559	0.0620513630404476	0.00932338409979857	0.0346659350187712	0.0244014877074807	0.0326810062159821	0.00932338409979857	0.155210339898552	0.54881067829073	0.189466840002454	0.476930721574371	0.0751560925974782	0.275430426290908	0.00932338409979857	0.608582102206327	0.00557651139010016	0.0199385841386724	0.265548524140211	0.181828359559535	0.0820658567978514	0.00932338409979857	0.0119850179704641	0.233476267992186	0.134676133892637	0.445515107608653	0.0620513630404476	1.641262627653	0.495488871370954	1	0.227996395794376	1	1
Merged-chr12-71309929-46	chr12	71309549	71310310	+	17.416086	1.1111101110111e+38	promoter-TSS (NM_021532)	promoter-TSS (NM_021532)	45	NM_001190466	59036	Mm.46662	NM_021532	ENSMUSG00000044548	Dact1	4921528D17Rik|AI115603|DAPPER|DAPPER1|FRODO|Frd1|Frodo1|MDpr1|MTNG3|THYEX3	dapper homolog 1, antagonist of beta-catenin (xenopus)	protein-coding	1.78433377210251	1.52948663451087	1.87752858643661	1.78600481023604	1.82253071637017	1.7526616742765	1.603653754714	1.71298768819357	1.64091357882098	1.31839165179046	1.58783208045696	1.37929128525405	1.20915762248791	1.40944480271256	1.85609916043115	1.49575417891074	1.61531407773095	1.65773428690128	1.78514656620118	1.41318782193475	1.05930561442089	1.62118636704193	1.67788464218671	1.55529711448671	1.55622238905962	1.27252042441039	1.6820691723454	1.44168449200872	1.53794073421802	1.53337730395858	1.52437507452652	1.63152750114805	1.46429068408694	1.51011629283198	1.54439761918201	1.36674146137741	1.51265830831652	1.12705277484043	1.14028243665707	-0.860875978227727	0.0549216221468419	0.669876791350035	-0.432218506974225	0.132390771772605	0.772408542098177
Merged-chr7-99199845-2	chr7	99199766	99199937	+	7.785	1e+21	Intergenic	Intergenic	-17138	NM_026384	67800	Mm.180189	NM_026384	ENSMUSG00000030747	Dgat2	0610010B06Rik|ARAT|DGAT-2	diacylglycerol O-acyltransferase 2	protein-coding	0.00932338409979857	0.378750102128844	0.558394498995649	0.0326810062159821	0.215582557560423	0.175207326554884	0.496104039478313	0.150258427120233	0.0620513630404476	0.198829939879819	0.586547526070671	0.17423324912104	0.0119850179704641	0.558394498995649	0.646656969855628	0.721875856429787	0.812613560554445	0.817320365729263	0.714973787042936	0.741729180798212	0.155210339898552	0.812613560554445	0.445515107608653	0.68631118947535	0.553209946324348	0.275430426290908	0.917344771443528	0.475993829478635	0.580306907225449	0.356401851261549	0.265548524140211	1.01768783355736	0.766043652318722	0.857724253110303	1.15972663651665	0.929923374061988	0.702009168059454	0.791561163439666	1.06918086986894	0.0952676595235178	1	1	-0.0481610815290555	1	1
Merged-chr15-67150404-1	chr15	67150354	67150454	+	4.25	1e+25	intron (NM_009177, intron 2 of 8)	ORR1C2|LTR|ERVL-MaLR	26478	NM_009177	20442	Mm.248334	NM_009177	ENSMUSG00000013846	St3gal1	5330418N22Rik|AI467004|ST3GalI|Siat4|Siat4a|St3gal-1	ST3 beta-galactoside alpha-2,3-sialyltransferase 1	protein-coding	0.00932338409979857	0.378750102128844	0.346312387520258	0.0326810062159821	0.00932338409979857	0.00932338409979857	0.0119850179704641	0.288448175604311	0.0620513630404476	0.198829939879819	0.00932338409979857	0.443658752143765	0.27782012043866	0.0199385841386724	0.00932338409979857	0.233476267992186	0.0346659350187712	0.0244014877074807	0.0326810062159821	0.00932338409979857	0.155210339898552	0.00932338409979857	0.266796165266322	0.0940543234666092	0.0751560925974782	0.0119850179704641	0.00932338409979857	0.00760679975029567	0.0381715905868842	0.0199385841386724	0.82095824076528	0.34054016877292	0.599821288293056	0.198829939879819	0.181828359559535	0.504934915203365	0.134676133892637	0.0244014877074807	0.0620513630404476	-0.0873938901898987	1	1	1.10498564317906	0.481021809416586	0.990132452823259
Merged-chr5-140605974-3	chr5	140605843	140606120	+	8.54	1e+21	Intergenic	Intergenic	-1360	NM_008494	16848	Mm.12834	NM_008494	ENSMUSG00000029570	Lfng	AW061165	LFNG O-fucosylpeptide 3-beta-N-acetylglucosaminyltransferase	protein-coding	0.390170101337298	0.219128780590327	0.0199385841386724	0.443658752143765	0.00932338409979857	0.175207326554884	0.280811078134363	0.445515107608653	0.0620513630404476	0.54881067829073	0.266796165266322	0.443658752143765	0.0119850179704641	0.0199385841386724	0.763541651018123	0.6834330030122	0.0346659350187712	0.0244014877074807	0.0326810062159821	0.466684697887424	0.363859968565408	0.54881067829073	0.34284494388782	0.0199385841386724	0.0751560925974782	0.0119850179704641	0.444517208479669	0.00760679975029567	0.715848723966044	0.0199385841386724	0.00760679975029567	1.18615613086362	1.11643916275318	1.23379804263553	1.22638303614045	0.844448885499102	0.134676133892637	0.791561163439666	0.963709968025386	-0.455888286662994	0.857096358569578	1	0.836509508521838	0.668460517640628	1
Merged-chr17-48917610-11	chr17	48917524	48917685	+	8.061818	1.00000000111e+34	Intergenic	Intergenic	-14978	NM_027452	70530	Mm.133607	NM_027452	ENSMUSG00000040490	Lrfn2	5730420O05Rik|SALM1|mKIAA1246	leucine rich repeat and fibronectin type III domain containing 2	protein-coding	0.709332027439097	1.02100520133537	0.988234552090171	0.946589731701844	1.06994150291474	1.00918048670327	0.940168269450045	1.05417733121464	0.0620513630404476	0.846547244821697	0.877441655629133	1.08905205833636	1.10589563213045	1.19602257230254	0.717484570620051	0.881190014309572	1.02319159650076	0.445515107608653	0.868702139763776	0.847098531375322	1.05930561442089	0.496104039478313	0.733170979783928	0.595650206564165	0.916318205716447	0.714973787042936	0.801513874666575	0.656300997535002	1.11103193221373	1.13697711760503	0.848601314438816	0.575365105476118	0.599821288293056	0.702009168059454	0.34284494388782	0.575365105476118	0.702009168059454	0.0244014877074807	0.0620513630404476	0.0686682574189899	0.999999999999999	1	0.90677570849025	0.164274214921747	0.814378316320802
Merged-chr10-93662244-9	chr10	93662107	93662390	+	10.702222	1.000100111001e+34	intron (NM_021320, intron 2 of 9)	intron (NM_021320, intron 2 of 9)	3606	NR_027478	667338	Mm.454582	NR_027478		Gm8580	EG667338	ribosomal protein L29 pseudogene	pseudo	0.00932338409979857	0.378750102128844	0.988234552090171	0.0326810062159821	0.97525666563647	1.00918048670327	1.15712488877031	1.02319159650076	0.858756164994939	0.817320365729263	1.13559641901212	0.601375682826066	0.733903681061611	1.17570970660111	0.717484570620051	1.03522000394152	0.812613560554445	0.0244014877074807	0.714973787042936	1.16188565963996	0.930266416772501	1.11971952608019	1.2184922109677	1.00133759666144	0.916318205716447	1.08560394039847	1.02131321994474	1.11459303358156	0.830750958512336	0.87261066058355	1.03785549481834	0.181828359559535	0.0820658567978514	0.42063425769596	0.665686504240161	0.693138471498439	0.702009168059454	0.0244014877074807	0.553209946324348	0.954642639743877	0.119409348054699	0.808229425039752	-0.283279185200535	0.593340151467046	1
Merged-chr14-14512187-6	chr14	14512021	14512294	+	9.059999	101011010010	Intergenic	RLTR20A3_MM|LTR|ERVK	165662	NM_008369	16188	Mm.425857	NM_008369	ENSMUSG00000068758	Il3ra	CD123|CDw123|SUT-1	interleukin 3 receptor, alpha chain	protein-coding	1.19776874303654	1.34378531966641	1.16546825570926	1.18587305770021	1.08267308962524	1.16609340580455	1.12724471410264	1.38157923838294	0.520946909099747	0.846547244821697	0.539528216054417	0.443658752143765	0.830416788118477	0.787223430992218	0.382157546247578	0.619142333661017	0.0346659350187712	0.817320365729263	0.0326810062159821	0.181828359559535	0.665686504240161	0.871747970656435	0.445515107608653	0.311697443735554	0.773022065213594	0.488507548239177	0.444517208479669	0.00760679975029567	0.554137129868567	0.356401851261549	0.175207326554884	0.429516455891764	1.11643916275318	0.950159764728237	0.789155114051961	0.693138471498439	0.702009168059454	1.00387763111604	0.803558541022243	1.15478146014854	0.353202855726981	1	-0.428827610639526	0.688102081338587	1
Merged-chr15-84420755-1	chr15	84420693	84420818	+	6.02	1e+26	intron (NM_001163145, intron 1 of 4)	L1MB3|LINE|L1	26342	NM_001163145	72301	Mm.275387	NM_001163145	ENSMUSG00000062760	1810041L15Rik	Kiaa1644	RIKEN cDNA 1810041L15 gene	protein-coding	0.523466855698508	0.0199385841386724	0.558394498995649	0.618664703665152	0.429516455891764	0.396730729978452	0.559797456166953	0.288448175604311	0.0620513630404476	0.0199385841386724	0.382157546247578	0.17423324912104	0.0119850179704641	0.368794021266208	0.789626183028141	0.619142333661017	0.0346659350187712	0.817320365729263	0.483066967183316	0.466684697887424	0.00932338409979857	0.654283345820863	0.618664703665152	0.789626183028141	0.553209946324348	0.763161002931978	0.663890664626893	0.783848816733813	0.34284494388782	0.0199385841386724	0.760794236402048	0.181828359559535	0.0820658567978514	0.641391693778915	0.34284494388782	0.0199385841386724	0.134676133892637	0.0244014877074807	0.0620513630404476	-0.522081084477095	0.862858452623344	1	-0.0252137544427852	0.972409009524305	1
Merged-chr11-62076960-40	chr11	62076620	62077487	+	57.70525	1.11111011111111e+38	promoter-TSS (NM_001029936)	promoter-TSS (NM_001029936)	29	NM_001029936	432572	Mm.438022	NM_001029936	ENSMUSG00000042331	Specc1	2810012G08Rik|B230396K10Rik|Cytsb	sperm antigen with calponin homology and coiled-coil domains 1	protein-coding	2.10242199431224	1.9367923403693	1.93786615732751	2.10007342879159	2.04594626652771	1.85539170684425	1.95515215271591	1.87314930020216	1.97657268273401	1.68392576012696	1.88068933409785	1.71060389467099	1.7281697836622	1.77753100566992	1.96381260268707	1.75096760162696	1.77133022212546	1.73025019136701	1.57450892175098	1.80125858449752	1.48461830862514	1.68651558874078	1.77781306912631	1.78879616454697	1.89733721917302	1.79870385156584	1.6820691723454	1.68287846232145	1.6294290464384	1.30781018808916	1.56732921351507	2.1391505619401	2.17531516434085	2.06164710654309	2.07139372397223	1.91675056973574	1.91686776232704	1.95013427459645	1.91212539638624	-0.566693246672009	0.134575746182895	0.837030369472511	-0.820202125116383	0.00555561210997744	0.194417756973999
Merged-chr19-57375348-10	chr19	57375257	57375455	+	10.411	1e+34	intron (NM_145505, intron 5 of 16)	RLTR16B_MM|LTR|ERVK	14347	NM_145505	226252	Mm.358870	NM_145505	ENSMUSG00000033478	Fam160b1	AI450540|mKIAA1600	family with sequence similarity 160, member B1	protein-coding	1.18257496434054	0.866500022987809	0.988234552090171	1.24603222416981	1.17004358758508	0.930848533058974	0.886893833111307	1.24488245106692	1.3473256029445	0.942899359011554	0.643038896246984	0.725543502388253	0.934642737246235	0.93053998031746	0.717484570620051	0.473601024122542	0.674323280840426	0.671116054284948	0.868702139763776	1.0623494248193	0.930266416772501	0.737991787543057	0.846547244821697	1.00133759666144	0.916318205716447	0.275430426290908	0.444517208479669	0.576099597308157	0.715848723966044	0.544722286593575	0.598683470498043	0.788304643199328	0.847098531375322	1.0333508237722	0.967736287836064	0.781179550486502	0.9544151941059	1.26122177043828	0.803558541022243	1.38809746004955	0.0605940194278439	0.688551983915861	-0.756723285157621	0.141954736854885	0.785505204514257
Merged-chr14-25254954-1	chr14	25254904	25255004	+	4.31	10	Intergenic	ORR1A4|LTR|ERVL-MaLR	-111713	NR_045718	75862	Mm.109191	NR_045718		4930572O13Rik	-	RIKEN cDNA 4930572O13 gene	ncRNA	0.00932338409979857	0.0199385841386724	0.0199385841386724	0.0326810062159821	0.345143858159578	0.00932338409979857	0.496104039478313	0.288448175604311	0.0620513630404476	0.0199385841386724	0.134676133892637	0.725543502388253	0.27782012043866	0.484183400254559	0.165793864884208	0.473601024122542	0.0346659350187712	0.0244014877074807	0.0326810062159821	0.345143858159578	0.155210339898552	0.654283345820863	0.189466840002454	0.0940543234666092	0.0751560925974782	0.488507548239177	0.444517208479669	0.00760679975029567	0.141598907722678	0.356401851261549	0.00760679975029567	0.759925048466671	1.07171809258791	0.835414532114563	0.544722286593575	0.844448885499102	1.04706423553067	0.663890664626893	0.553209946324348	0.930221010584222	0.622613178786919	1	0.0509151123264097	1	1
Merged-chr8-61762581-2	chr8	61762476	61762704	+	7.165	1.001e+26	intron (NM_001081390, intron 2 of 19)	intron (NM_001081390, intron 2 of 19)	-2492	NM_001293773	72333	Mm.29933	NM_001081390	ENSMUSG00000058056	Palld	2410003B16Rik|6030492A02	palladin, cytoskeletal associated protein	protein-coding	0.181828359559535	0.0199385841386724	0.558394498995649	0.0326810062159821	0.00932338409979857	0.715848723966044	0.703639608077371	0.544722286593575	0.0620513630404476	0.728076202441744	0.760794236402048	0.826403855901872	0.599821288293056	0.0199385841386724	0.473601024122542	0.966555695100964	0.674323280840426	0.671116054284948	0.984155688648163	0.869613163477881	0.896434768971748	0.899668548935524	0.266796165266322	0.415411584884575	0.553209946324348	0.97525666563647	0.864452914716595	0.860924028171202	0.857724253110303	1.11643916275318	0.787223430992218	0.181828359559535	0.599821288293056	0.42063425769596	0.34284494388782	0.0199385841386724	0.134676133892637	0.0244014877074807	0.0620513630404476	0.705912961617634	0.310383072955066	1	1.92050645102996	0.00394539696591859	0.158654428503126
Merged-chr1-52729286-9	chr1	52729067	52729463	+	31.863333	10111111110000	Intergenic	LTR102_Mam|LTR|ERVL	-1947	NM_133829	98682	Mm.491173	NM_133829	ENSMUSG00000041439	Mfsd6	2210010L05Rik|9630025I22Rik|AI836200|AW212394|MMR2	major facilitator superfamily domain containing 6	protein-coding	1.48383562217884	1.23030280640527	1.69820325461389	1.49525481059458	1.79791426737933	1.82053312331486	1.8730804049941	1.79194833562593	1.30985805890895	0.915922165298707	0.92727308222281	0.601375682826066	1.16589442082497	0.787223430992218	0.717484570620051	0.233476267992186	0.0346659350187712	0.817320365729263	0.714973787042936	0.614277743242081	0.930266416772501	0.390170101337298	0.760794236402048	0.476930721574371	0.0751560925974782	0.488507548239177	0.00932338409979857	0.535877172784499	0.773895541194003	0.788304643199328	0.0751560925974782	0.759925048466671	0.0820658567978514	0.641391693778915	0.544722286593575	0.378750102128844	0.134676133892637	0.445515107608653	0.963709968025386	1.13351676676656	0.263196235085163	0.978410812365804	0.290320473445368	0.710341547240776	1
Merged-chr9-89916021-2	chr9	89915966	89916076	+	46.745003	1.01e+35	TTS (NM_001039655)	TTS (NM_001039655)	6246	NM_001039655	19417	Mm.44561	NM_011245	ENSMUSG00000032356	Rasgrf1	AI844718|CDC25|CDC25Mm|Gnrp|Grf1|Grfbeta|P190-A|Ras-GRF1|p190|p190RhoGEF	RAS protein-specific guanine nucleotide-releasing factor 1	protein-coding	0.311697443735554	0.219128780590327	0.689511446852129	0.443658752143765	0.00932338409979857	0.00932338409979857	0.0119850179704641	0.00932338409979857	0.0620513630404476	0.0199385841386724	0.00932338409979857	0.17423324912104	0.0119850179704641	0.0199385841386724	0.00932338409979857	0.00932338409979857	0.0346659350187712	0.0244014877074807	2.10693208902172	0.10452291202433	0.817320365729263	1.0584739076696	0.189466840002454	0.00557651139010016	0.773022065213594	0.0119850179704641	0.444517208479669	0.0940543234666092	0.0381715905868842	0.0199385841386724	0.0751560925974782	0.181828359559535	0.0820658567978514	0.00932338409979857	0.75736845669266	0.0199385841386724	0.134676133892637	0.0244014877074807	0.553209946324348	5.69033986163308	0.00320782540502158	0.225316937434993	-0.932369204377401	0.459291283962901	0.984080493716052
Merged-chr11-79132057-10	chr11	79131935	79132240	+	10.642	1.0001000100011e+38	intron (NM_013571, intron 1 of 17)	intron (NM_013571, intron 1 of 17)	14267	NM_013571	16706	Mm.4745	NM_013571	ENSMUSG00000018334	Ksr1	AW492498|B-KSR1|D11Bhm183e|D11Bhm184e|Ksr|RSU2|hb	kinase suppressor of ras 1	protein-coding	0.846547244821697	0.695581456960563	0.689511446852129	0.857724253110303	1.39884744600486	1.26457769431974	0.940168269450045	1.05417733121464	1.11029715505596	0.54881067829073	0.996827941452858	0.975810253291411	0.773022065213594	0.787223430992218	1.26517392908711	0.990218112265388	0.674323280840426	0.671116054284948	0.483066967183316	1.05125834873312	0.539528216054417	1.00793664995794	0.940168269450045	0.68631118947535	0.689511446852129	1.02000866306314	0.77830292239274	1.00133759666144	0.741729180798212	1.09354733214563	1.3256538044371	0.999260793452567	1.11643916275318	0.950159764728237	0.817666023150535	1.32577174022562	0.9544151941059	1.23833610186217	1.41865495934694	-0.24215254379811	0.720736517354906	1	0.99342988027115	0.0574113534456015	0.604117240744298
Merged-chr14-69171053-1	chr14	69171003	69171103	+	5.65	1e+33	promoter-TSS (NM_010920)	promoter-TSS (NM_010920)	-749	NM_010920	18092	Mm.390691	NM_010920	ENSMUSG00000044186	Nkx2-6	AV044928|Nkx-2.6|Nkx2.6|Tix|tinman	NK2 homeobox 6	protein-coding	0.444517208479669	0.378750102128844	0.689511446852129	0.695581456960563	0.504100501680042	0.649691699734329	0.0119850179704641	0.00932338409979857	0.0620513630404476	0.54881067829073	0.266796165266322	0.00760679975029567	0.0119850179704641	0.558394498995649	0.00932338409979857	0.473601024122542	0.473601024122542	0.445515107608653	0.868702139763776	0.181828359559535	0.00932338409979857	0.983215822069935	0.0448302579732339	0.00557651139010016	0.553209946324348	0.0119850179704641	0.00932338409979857	0.0940543234666092	0.00557651139010016	0.544722286593575	0.00760679975029567	0.181828359559535	0.0820658567978514	0.198829939879819	0.0119850179704641	0.0199385841386724	0.134676133892637	0.0244014877074807	0.0620513630404476	1.32709348046235	0.550318122884837	1	0.112815730385085	1	1
Merged-chr16-13306516-20	chr16	13306270	13306644	+	16.2565	1.11100111111011e+37	intron (NM_181860, intron 1 of 3)	intron (NM_181860, intron 1 of 3)	41378	NM_181860	239719	Mm.270643	NM_153588	ENSMUSG00000009569	Mkl2	ENSMUSG00000075401|Gt4-1|MRTF-B|Mrtfb|mKIAA1243	MKL/myocardin-like 2	protein-coding	1.26163645355225	1.38951275190619	1.03761883466329	1.24603222416981	0.215582557560423	0.649691699734329	0.777184472631029	0.288448175604311	1.30985805890895	1.63097642279842	1.12552643584784	1.37929128525405	1.01904531724701	0.787223430992218	1.04156892714728	1.56055182094272	1.44673309859763	1.46950463427907	1.58678224197158	1.1259338315467	0.995728266008592	0.654283345820863	1.14610346028795	1.25612927818398	1.46118483882769	1.43102677917211	1.4698458099187	1.12724471410264	1.23063141318787	1.32499679337009	0.787223430992218	1.27648873320067	0.599821288293056	0.42063425769596	0.544722286593575	0.0199385841386724	0.702009168059454	0.0244014877074807	0.553209946324348	-1.27734750836827	0.0201246774871478	0.488041343388678	-0.412352584461269	0.319580755228729	0.925514004248526
Merged-chr5-118015180-3	chr5	118015096	118015349	+	9.073334	1.0101e+15	Intergenic	Intergenic	-12602	NM_021344	57816	Mm.273285	NM_021344	ENSMUSG00000029359	Tesc	1010001A17Rik|2410011K10Rik|TE-1	tescalcin	protein-coding	1.03761883466329	0.952032083798216	0.689511446852129	1.05661480367756	0.763161002931978	0.598129578195579	0.280811078134363	0.955054848982239	0.718712171071084	0.915922165298707	1.04248707909398	1.0333508237722	1.00133759666144	1.04432139495427	0.537159814253894	0.881190014309572	0.812613560554445	0.445515107608653	0.0326810062159821	0.614277743242081	0.773022065213594	0.390170101337298	0.586547526070671	0.595650206564165	0.689511446852129	0.55918087898966	0.77830292239274	0.475993829478635	0.0381715905868842	0.356401851261549	1.00547527472388	0.844448885499102	0.599821288293056	0.702009168059454	0.817666023150535	0.781179550486502	0.134676133892637	0.663890664626893	0.803558541022243	-0.270676085886116	0.876970481658456	1	0.080039943842203	1	1
Merged-chr4-128700776-1	chr4	128700726	128700826	+	5.21	100000000000	intron (NM_018774, intron 1 of 14)	intron (NM_018774, intron 1 of 14)	12038	NM_018774	54383	Mm.473738	NM_018774	ENSMUSG00000028796	Phc2	A3galt2|AA415044|D130050K19Rik|D4Ertd810e|Edr2|Mph2|p36	polyhomeotic-like 2 (Drosophila)	protein-coding	0.800203298897239	0.866500022987809	0.346312387520258	0.857724253110303	0.429516455891764	0.00932338409979857	0.496104039478313	0.00932338409979857	0.0620513630404476	0.0199385841386724	0.00932338409979857	0.17423324912104	0.476930721574371	0.558394498995649	0.00932338409979857	0.233476267992186	0.0346659350187712	0.445515107608653	0.483066967183316	0.466684697887424	0.00932338409979857	0.210208099284808	0.127885933302649	0.311697443735554	0.0751560925974782	0.0119850179704641	0.519066681012616	0.507682537939329	0.084837502437866	0.0199385841386724	0.378750102128844	0.715848723966044	0.0820658567978514	0.198829939879819	0.466684697887424	0.575365105476118	0.134676133892637	0.0244014877074807	0.378750102128844	1.31158521007078	0.685372732351736	1	0.805512118031652	0.707878243608066	1
Merged-chr15-73548289-36	chr15	73548168	73548393	+	19.246666	1.11011011111111e+38	intron (NM_001081066, intron 13 of 22)	B2_Mm2|SINE|B2	35720	NM_001081066	105841	Mm.322557	NM_001081066	ENSMUSG00000036661	Dennd3	AI447457|E030003N15Rik	DENN/MADD domain containing 3	protein-coding	1.38963226289095	1.40685539556419	1.47287534592909	1.51666985306485	1.36704082768391	1.41096206860919	1.30133264260904	1.53047372449542	1.30985805890895	1.34118625436244	1.2198211793202	1.21833750541257	1.13377798800933	1.38357278157298	1.28564508062402	1.29707438944982	1.36217937386459	1.24940932561466	0.868702139763776	1.39508842330058	1.05930561442089	1.18760272098196	1.22638303614045	1.44456898589445	1.42340298540192	1.1000861490642	1.33006110822538	1.36916175526483	1.47913001683098	1.27648873320067	1.30181837342071	1.50286397108577	1.11643916275318	1.47563134606937	1.58410424385375	1.61288298165613	1.42085754975593	1.61949494788158	1.64035741235513	-0.094009458394455	0.790089125144964	1	0.00771820508842166	0.932344392929876	1
Merged-chr12-12902675-5	chr12	12902541	12902800	+	23.059999	1.1111e+10	Intergenic	ORR1B1|LTR|ERVL-MaLR	39166	NM_008709	18109	Mm.16469	NM_008709	ENSMUSG00000037169	Mycn	N-myc|Nmyc|Nmyc-1|Nmyc1|bHLHe37|c-nmyc	v-myc myelocytomatosis viral related oncogene, neuroblastoma derived (avian)	protein-coding	0.582922620780328	1.05372041559511	1.3256538044371	0.618664703665152	1.49823774290318	1.63243448924716	1.39601277158692	1.56799115995287	0.0620513630404476	0.0199385841386724	0.382157546247578	0.17423324912104	0.476930721574371	0.368794021266208	0.00932338409979857	0.233476267992186	0.0346659350187712	0.0244014877074807	0.0326810062159821	0.00932338409979857	0.00932338409979857	0.00932338409979857	0.445515107608653	0.476930721574371	0.0751560925974782	0.275430426290908	0.233476267992186	0.215582557560423	0.500884866567804	0.0199385841386724	0.575365105476118	0.181828359559535	0.0820658567978514	0.42063425769596	0.0119850179704641	0.0199385841386724	0.134676133892637	0.445515107608653	0.803558541022243	-1.99857339316733	0.999999999999999	1	0.353437878416879	0.836269855837431	1
Merged-chr18-36421398-1	chr18	36421348	36421448	+	5.76	1e+34	intron (NM_026027, intron 3 of 3)	intron (NM_026027, intron 3 of 3)	33097	NM_026027	67199	Mm.30184	NM_026027	ENSMUSG00000024346	Pfdn1	2700086I23Rik|AA408327|AU044714	prefoldin 1	protein-coding	0.00932338409979857	0.378750102128844	0.346312387520258	0.0326810062159821	0.345143858159578	0.396730729978452	0.0119850179704641	0.00932338409979857	0.0620513630404476	0.0199385841386724	0.134676133892637	0.17423324912104	0.0119850179704641	0.368794021266208	0.00932338409979857	0.00932338409979857	0.473601024122542	0.0244014877074807	0.0326810062159821	0.741729180798212	0.773022065213594	0.00932338409979857	0.266796165266322	0.00557651139010016	0.0751560925974782	0.275430426290908	0.00932338409979857	0.27782012043866	0.233476267992186	0.356401851261549	0.34054016877292	0.00932338409979857	0.0820658567978514	0.00932338409979857	0.0119850179704641	0.0199385841386724	0.134676133892637	0.0244014877074807	0.0620513630404476	2.91403057461787	0.156611508348386	0.864638117192489	1.20372464763179	0.338571822815968	0.931056258750563
Merged-chr13-119342062-36	chr13	119341925	119342159	+	21.753611	1.11111011011111e+38	intron (NM_001308506, intron 14 of 16)	B3A|SINE|B2	66969	NM_008710	18115	Mm.132584	NM_008710	ENSMUSG00000025453	Nnt	4930423F13Rik|AI323702|BB168308	nicotinamide nucleotide transhydrogenase	protein-coding	1.38963226289095	1.41988757508463	1.60272809912851	1.26578926440312	1.57540627711708	1.81292148398567	1.7731160317308	1.82795996446553	1.50073612174585	1.38393279482886	1.33719588100879	1.64845099104727	1.32285590959092	1.35947525322809	1.55047955850927	1.52519443787974	1.46027616724508	1.41003115504987	1.55683233557387	1.3469739423067	1.05930561442089	1.26122177043828	1.44654700663962	1.36049035066748	1.10280875467322	1.41497463175539	1.24366156247553	1.14610346028795	1.30373124587964	1.48130589056259	1.35237156800881	1.28547057449725	1.46429068408694	1.23960525010354	1.42459008204198	1.41118861105109	1.55086014358175	1.31683000259324	1.25178899154337	-0.810446379736249	0.023643930014909	0.515782830556217	-0.170007508901824	0.819600786723466	1
Merged-chr2-77284612-6	chr2	77284398	77284778	+	9.17	1001100110010000	Intergenic	Intergenic	-3996	NM_175465	228071	Mm.27120	NM_175465	ENSMUSG00000042272	Sestd1	1500031J16Rik|A930010O20|Solo/Trio8	SEC14 and spectrin domains 1	protein-coding	1.03761883466329	1.34378531966641	1.088480180098	1.08721119149195	1.0202558293221	1.06945796432218	1.21488645200369	0.641391693778915	1.14028243665707	1.1627735687842	1.10885038381495	1.13357169366333	0.830416788118477	0.484183400254559	0.897171182441964	0.9135134845368	0.0346659350187712	0.0244014877074807	0.483066967183316	0.715848723966044	0.716946877958694	0.496104039478313	0.523466855698508	0.818385676318896	0.0751560925974782	0.0119850179704641	0.567393606745233	0.475993829478635	0.580306907225449	0.87261066058355	0.42063425769596	0.429516455891764	0.599821288293056	0.198829939879819	0.665686504240161	0.575365105476118	0.134676133892637	0.0244014877074807	0.553209946324348	-0.169063184175273	0.999999999999995	1	0.239902185678672	0.675459484771169	1
Merged-chr9-62877734-1	chr9	62877684	62877784	+	2.16	1e+24	Intergenic	Intergenic	-15710	NR_003965	677044	Mm.422004	NR_003965	ENSMUSG00000074250	Gm10653	ENSMUSG00000074250	ribsomal protein S2 pseudogene	pseudo	0.00932338409979857	0.0199385841386724	0.0199385841386724	0.0326810062159821	0.00932338409979857	0.0721869808752107	0.0119850179704641	0.00932338409979857	0.0620513630404476	0.0199385841386724	0.00932338409979857	0.17423324912104	0.0119850179704641	0.0199385841386724	0.165793864884208	0.00932338409979857	0.0346659350187712	0.0244014877074807	0.0326810062159821	0.00932338409979857	0.155210339898552	0.00932338409979857	0.00557651139010016	0.0940543234666092	0.0751560925974782	0.0119850179704641	0.00932338409979857	0.00760679975029567	0.698192740120834	0.0199385841386724	0.00760679975029567	0.00932338409979857	0.0820658567978514	0.00932338409979857	0.0119850179704641	0.0199385841386724	0.134676133892637	0.445515107608653	0.0620513630404476	-0.0157579267335384	1	1	2.1250061783752	0.434540494878948	0.974698689094574
Merged-chr19-34727397-4	chr19	34727281	34727495	+	8.9725	1.000000100001e+33	intron (NM_172838, intron 1 of 6)	intron (NM_172838, intron 1 of 6)	19723	NM_172838	240638	Mm.74636	NM_172838	ENSMUSG00000009378	Slc16a12	3230401A21|AW210596	solute carrier family 16 (monocarboxylic acid transporters), member 12	protein-coding	0.00932338409979857	0.0199385841386724	0.0199385841386724	0.0326810062159821	0.00932338409979857	0.00932338409979857	0.0119850179704641	0.00932338409979857	0.380760741805146	0.54881067829073	0.134676133892637	0.00760679975029567	0.0119850179704641	0.0199385841386724	0.382157546247578	0.473601024122542	0.473601024122542	0.445515107608653	0.483066967183316	0.741729180798212	0.539528216054417	0.983215822069935	0.65260339228053	0.942643353347282	0.0751560925974782	0.161564776243365	0.89191636919023	0.82095824076528	0.933325158385489	0.87261066058355	0.575365105476118	1.25878302176488	1.27008235255825	1.29818475984838	0.990218112265388	1.07936890033872	0.9544151941059	1.0267787802986	0.553209946324348	1.65405257855727	0.0399520595741802	0.608734358061936	0.433035324279663	0.42809236662631	0.971776869359763
Merged-chr5-21732201-1	chr5	21732151	21732251	+	6.61	1000000000000000	Intergenic	RLTR11D|LTR|ERVK	-4959	NM_028431	73078	Mm.301655	NM_028431	ENSMUSG00000029017	Pmpcb	3110004O18Rik|MPP11|MPPB|MPPP52	peptidase (mitochondrial processing) beta	protein-coding	0.00932338409979857	0.0199385841386724	0.0199385841386724	0.0326810062159821	0.429516455891764	0.649691699734329	0.280811078134363	0.817666023150535	0.0620513630404476	0.0199385841386724	0.789626183028141	0.443658752143765	0.27782012043866	0.0199385841386724	0.165793864884208	0.473601024122542	0.0346659350187712	0.0244014877074807	0.483066967183316	0.181828359559535	0.817320365729263	0.54881067829073	0.559797456166953	0.0940543234666092	0.0751560925974782	0.55918087898966	0.444517208479669	0.475993829478635	0.00557651139010016	0.788304643199328	0.34054016877292	0.00932338409979857	0.599821288293056	0.547004231757686	0.0119850179704641	0.781179550486502	0.702009168059454	0.445515107608653	0.0620513630404476	1.62458357622452	0.227030239435387	0.940531814992096	0.426973827947395	0.606458706765119	1
Merged-chr18-61267030-17	chr18	61266938	61267152	+	10.216471	1.10000001000111e+38	intron (NM_146086, intron 17 of 21)	intron (NM_146086, intron 17 of 21)	46546	NM_146086	225600	Mm.391106	NM_146086	ENSMUSG00000024575	Pde6a	Pdea|nmf282	phosphodiesterase 6A, cGMP-specific, rod, alpha	protein-coding	1.21833750541257	1.34378531966641	1.26720226602692	1.22693540396438	1.03591876370073	1.08384019721051	1.26517392908711	1.26645595756359	1.04122270995745	1.26720226602692	1.2198211793202	1.0333508237722	0.981838637218912	1.04432139495427	1.12163072190082	0.812613560554445	1.16491530491326	1.00547527472388	1.15065410399229	0.813925713647552	1.0267787802986	0.654283345820863	0.987449712275865	1.00133759666144	1.01818514064442	0.611245272874197	0.864452914716595	0.791561163439666	0.950159764728237	0.544722286593575	1.00547527472388	0.575365105476118	0.847098531375322	0.547004231757686	0.544722286593575	0.693138471498439	0.702009168059454	0.0244014877074807	0.0620513630404476	-0.527889832572051	0.41331853010738	1	-0.33600132212981	0.470767555099626	0.986356077283142
Merged-chr2-122349774-1	chr2	122349706	122349843	+	3.51	1e+24	intron (NM_001013829, intron 5 of 5)	intron (NM_001013829, intron 5 of 5)	19144	NM_001013829	435684	Mm.458215	NM_001013829	ENSMUSG00000033256	Shf	-	Src homology 2 domain containing F	protein-coding	0.523466855698508	0.378750102128844	0.346312387520258	0.443658752143765	0.641391693778915	0.544722286593575	0.777184472631029	0.00932338409979857	0.0620513630404476	0.345143858159578	0.539528216054417	0.907643610088465	0.661057656118505	0.558394498995649	0.717484570620051	0.812613560554445	0.473601024122542	0.0244014877074807	0.483066967183316	0.547004231757686	0.00932338409979857	0.654283345820863	0.792454486783394	0.874300623007196	0.0751560925974782	0.275430426290908	0.736775770878233	0.507682537939329	1.00547527472388	0.788304643199328	0.00760679975029567	0.181828359559535	0.599821288293056	0.547004231757686	0.924319761803332	0.693138471498439	0.134676133892637	0.445515107608653	0.0620513630404476	-0.720171537057795	0.478972446828578	1	-0.0524284145199739	0.991200407261803	1
Merged-chr12-99031927-1	chr12	99031877	99031977	+	4.82	1e+26	Intergenic	L1_Mus2|LINE|L1	111315	NM_198311	76260	Mm.282660	NM_029553	ENSMUSG00000021013	Ttc8	0610012F22Rik|AV001447|BBS8	tetratricopeptide repeat domain 8	protein-coding	0.311697443735554	0.378750102128844	0.0199385841386724	0.443658752143765	0.00932338409979857	0.00932338409979857	0.0119850179704641	0.288448175604311	0.0620513630404476	0.0199385841386724	0.134676133892637	0.17423324912104	0.0119850179704641	0.0199385841386724	0.00932338409979857	0.473601024122542	0.473601024122542	0.0244014877074807	0.0326810062159821	0.181828359559535	0.773022065213594	0.00932338409979857	0.0448302579732339	0.0940543234666092	0.0751560925974782	0.0119850179704641	0.00932338409979857	0.698192740120834	0	0.0199385841386724	0.0751560925974782	0.181828359559535	0.0820658567978514	0.42063425769596	0.0119850179704641	0.378750102128844	0.134676133892637	0.0244014877074807	0.0620513630404476	0.81987595837325	0.741435364516026	1	1.21275341292411	0.618295675073624	1
Merged-chr1-171437502-39	chr1	171437247	171438043	+	35.013588	1.11111111011111e+38	promoter-TSS (NM_172647)	promoter-TSS (NM_172647)	84	NM_172647	16456	Mm.294882	NM_172647	ENSMUSG00000038235	F11r	9130004G24|AA638916|ESTM33|JAM|JAM-1|JAM-A|Jcam|Jcam1|Ly106	F11 receptor	protein-coding	2.04503550028648	1.97229870496171	1.88549282018781	1.99529708871454	1.59073489538715	1.51706557326852	1.65870781814112	1.69495093167748	1.98056654446182	1.78129103823248	1.70875220171773	1.74494886693212	1.62783163220628	1.6423354844424	1.76815948391067	1.52519443787974	1.65956991911862	1.49857521587903	1.45796115869399	1.63552862812513	1.60599681289541	1.5359866956633	1.60929083877397	1.44456898589445	1.23833610186217	1.28449664529497	1.24366156247553	1.50371189367657	1.54416999371143	1.36901283506102	1.39796787737654	1.67404498076546	1.67750271276698	1.72276198566382	1.69591281782007	1.78184286201463	1.75558453054924	1.90590759052551	1.91889335842399	-0.300318828044284	0.392229860019902	1	-0.138913383425656	0.768394052524888	1
Merged-chr10-34190694-2	chr10	34190629	34190760	+	6.11	1.00000001e+34	intron (NM_172508, intron 1 of 5)	intron (NM_172508, intron 1 of 5)	16857	NM_172508	212898	Mm.34557	NM_172508	ENSMUSG00000039497	Dse	6030499O08|AI480506|B130024B19Rik|DS-epi1|Sart2	dermatan sulfate epimerase	protein-coding	0.181828359559535	0.523466855698508	0.558394498995649	0.0326810062159821	0.598129578195579	0.175207326554884	0.280811078134363	0.00932338409979857	0.0620513630404476	0.0199385841386724	0.586547526070671	0.0540990347892632	0.27782012043866	0.0199385841386724	0.382157546247578	0.00932338409979857	0.674323280840426	0.445515107608653	0.0326810062159821	0.847098531375322	0.363859968565408	0.288448175604311	0.0448302579732339	0.789626183028141	0.773022065213594	0.0119850179704641	0.444517208479669	0.749906445022613	0.633821384924894	0.87261066058355	0.544722286593575	0.181828359559535	0.0820658567978514	0.198829939879819	0.0119850179704641	0.378750102128844	0.134676133892637	0.445515107608653	0.0620513630404476	1.29143427722436	0.376563972622204	1	0.713621319609209	0.496026380960608	0.99496810670914
Merged-chr12-110843890-43	chr12	110843722	110844197	+	23.047441	1.11111111011111e+38	Intergenic	CpG	-3020	NM_011973	26448	Mm.140948	NM_011973	ENSMUSG00000056458	Mok	RAGE1|Rage|Stk30	MOK protein kinase	protein-coding	1.5668070144153	1.30985805890895	1.61700213933595	1.55622238905962	1.69568100895388	1.62039782185533	1.81420277735287	1.67537839126966	1.26645595756359	1.31839165179046	1.56170804682033	1.40685539556419	1.68045404752338	1.59706095444023	1.54517683388896	1.46932546602383	1.39010702985112	1.57463775531832	1.37666323739389	1.48553473000935	1.42559969176226	1.21644892373643	1.42062119657615	1.41736082512265	1.17547930343137	1.18804496662804	1.24366156247553	1.47265314253323	1.3776359108451	1.38192322156703	1.50111425169108	1.66743772260535	1.76418028348842	1.67788464218671	1.66698730953343	1.80329245648493	1.78222262505484	1.77604704581801	1.79881249229444	-0.289792424489806	0.46191527100694	1	0.189420684150056	0.504511327834722	0.997125433133994
Merged-chr16-21122987-23	chr16	21122877	21123144	+	25.144348	1.11111111111111e+38	Intergenic	Intergenic	30934	NM_025634	66561	Mm.422867	NM_025634	ENSMUSG00000090356	Teddm3	2310042E22Rik	transmembrane epididymal family member 3	protein-coding	0.778700079110863	0.607098302841826	0.988234552090171	0.946589731701844	0.703639608077371	0.396730729978452	0.737991787543057	0.817666023150535	0.962306142857875	1.30373124587964	1.38192322156703	1.23833610186217	1.36049035066748	1.37327613540313	1.51117517669647	1.50264166406347	1.44673309859763	1.52484184625216	1.52542698717963	1.57748531569779	1.48461830862514	1.54279047113062	1.62126588955993	1.55971303497236	1.59624556489455	1.6227522568781	1.66698730953343	1.73519672852529	1.49565167479943	1.53337730395858	1.51615939350189	0.181828359559535	0.0820658567978514	0.00932338409979857	0.544722286593575	0.844448885499102	0.134676133892637	0.740838795377075	0.0620513630404476	0.128608961732648	0.765579697798818	1	-0.0866794198697628	0.797123937279489	1
Merged-chr18-84601827-1	chr18	84601777	84601877	+	4.05	1e+25	Intergenic	Intergenic	-12323	NM_001033341	240476	Mm.329575	NM_001033341	ENSMUSG00000048410	Zfp407	6430585N13Rik|Gm333|Gm334|Gm948|ZNF407	zinc finger protein 407	protein-coding	0.181828359559535	0.0199385841386724	0.346312387520258	0.0326810062159821	0.215582557560423	0.00932338409979857	0.0119850179704641	0.00932338409979857	0.0620513630404476	0.0199385841386724	0.134676133892637	0.17423324912104	0.27782012043866	0.0199385841386724	0.165793864884208	0.233476267992186	0.0346659350187712	0.0244014877074807	0.0326810062159821	0.00932338409979857	0.363859968565408	0.00932338409979857	0.00557651139010016	0.00557651139010016	0.0751560925974782	0.275430426290908	0.00932338409979857	0.0940543234666092	0.34284494388782	0.544722286593575	0.787223430992218	0.429516455891764	0.0820658567978514	0.42063425769596	0.34284494388782	0.0199385841386724	0.702009168059454	0.0244014877074807	0.553209946324348	0.0174112758461492	1	1	5.20831524623063	0.0177620105252441	0.365313444133389
Merged-chr16-76048117-1	chr16	76048067	76048167	+	4.1	1e+26	Intergenic	L1VL4|LINE|L1	-74496	NR_040575	78215	Mm.243885	NR_040575		4930578N18Rik	-	RIKEN cDNA 4930578N18 gene	ncRNA	0.00932338409979857	0.378750102128844	0.346312387520258	0.0326810062159821	0.00932338409979857	0.175207326554884	0.0119850179704641	0.288448175604311	0.0620513630404476	0.0199385841386724	0.266796165266322	0.17423324912104	0.0119850179704641	0.690097257777185	0.165793864884208	0.00932338409979857	0.0346659350187712	0.671116054284948	0.0326810062159821	0.581574354495984	0.00932338409979857	0.496104039478313	0.34284494388782	0.00557651139010016	0.0751560925974782	0.410232532616803	0.663890664626893	0.635428972424303	0.141598907722678	0.0199385841386724	0.544722286593575	0.181828359559535	0.0820658567978514	0.00932338409979857	0.0119850179704641	0.378750102128844	0.134676133892637	0.663890664626893	0.0620513630404476	2.3059840783073	0.262229050119882	0.977129595217407	1.72264071707909	0.171333179978188	0.821278748052013
Merged-chr14-69136495-1	chr14	69136445	69136545	+	5.66	10	Intergenic	Intergenic	-35307	NM_010920	18092	Mm.390691	NM_010920	ENSMUSG00000044186	Nkx2-6	AV044928|Nkx-2.6|Nkx2.6|Tix|tinman	NK2 homeobox 6	protein-coding	0.00932338409979857	0.0199385841386724	0.346312387520258	0.0326810062159821	0.00932338409979857	0.00932338409979857	0.0119850179704641	0.00932338409979857	0.0620513630404476	0.54881067829073	0.134676133892637	0.00760679975029567	0.27782012043866	0.368794021266208	0.763541651018123	0.473601024122542	0.0346659350187712	0.445515107608653	0.714973787042936	0.00932338409979857	0.00932338409979857	0.390170101337298	0.586547526070671	0.763161002931978	0.0751560925974782	0.275430426290908	0.233476267992186	0.00760679975029567	0.233476267992186	0.0199385841386724	0.0751560925974782	0.633821384924894	0.0820658567978514	0.933325158385489	0.713402746260841	0.693138471498439	0.702009168059454	0.886230710650756	0.553209946324348	-1.82825362060432	0.384025150713675	1	-1.6906652416012	0.215427268570155	0.857043443607267
Merged-chr9-100728902-1	chr9	100728852	100728952	+	2.52	1e+24	intron (NM_009282, intron 3 of 33)	ORR1A2|LTR|ERVL-MaLR	85279	NM_009282	20842	Mm.42135	NM_009282	ENSMUSG00000037286	Stag1	AU045003|SA-1|Scc3	stromal antigen 1	protein-coding	0.00932338409979857	0.0199385841386724	0.346312387520258	0.0326810062159821	0.215582557560423	0.00932338409979857	0.280811078134363	0.00932338409979857	0.0620513630404476	0.0199385841386724	0.00932338409979857	0.00760679975029567	0.0119850179704641	0.0199385841386724	0.382157546247578	0.233476267992186	0.0346659350187712	0.0244014877074807	0.0326810062159821	0.00932338409979857	0.00932338409979857	0.00932338409979857	0.00557651139010016	0.0940543234666092	0.0751560925974782	0.0119850179704641	0.00932338409979857	0.215582557560423	0.799340954666359	0.0199385841386724	0.265548524140211	0.181828359559535	0.599821288293056	0.00932338409979857	0.34284494388782	0.0199385841386724	0.134676133892637	0.0244014877074807	0.553209946324348	-3.2401302089166	0.302264545968304	1	2.81006070364761	0.126681330956447	0.765358526030701
Merged-chr7-109769006-9	chr7	109768738	109769289	+	19.287777	101111110000	intron (NM_020610, intron 1 of 6)	ORR1C2|LTR|ERVL-MaLR	12532	NM_020610	78593	Mm.275374	NM_020610	ENSMUSG00000034825	Nrip3	A330103B05Rik|D7H11orf14|ICRFP703B1614Q5.2	nuclear receptor interacting protein 3	protein-coding	1.55937045787898	1.52948663451087	1.64717167418182	1.56517771808156	1.48461830862514	1.66721723875159	1.50157215316713	1.4165521125652	0.962306142857875	0.973675400771864	0.846547244821697	1.13357169366333	1.0584739076696	0.787223430992218	0.537159814253894	0.721875856429787	0.674323280840426	0.445515107608653	0.483066967183316	0.466684697887424	0.930266416772501	0.496104039478313	0.586547526070671	0.874300623007196	0.773022065213594	0.611245272874197	0.444517208479669	0.215582557560423	0.429516455891764	0.544722286593575	0.512046642326883	0.759925048466671	0.847098531375322	0.641391693778915	0.544722286593575	0.575365105476118	0.134676133892637	0.0244014877074807	0.553209946324348	0.353699321346549	0.7646951193718	1	-0.889378435643791	0.259206364360827	0.890141191326147
Merged-chr1-182414335-1	chr1	182414271	182414399	+	7.54	10	intron (NM_173378, intron 1 of 17)	B1_Mur4|SINE|Alu	5168	NM_173378	209456	Mm.287450	NM_173378	ENSMUSG00000026510	Trp53bp2	53BP2|AI746547|ASPP2|PPP1R13A|Tp53bp2|X98550	transformation related protein 53 binding protein 2	protein-coding	0.390170101337298	0.0199385841386724	0.558394498995649	0.443658752143765	0.703639608077371	0.00932338409979857	0.280811078134363	0.00932338409979857	0.718712171071084	0.54881067829073	0.382157546247578	0.17423324912104	0.0119850179704641	0.690097257777185	0.382157546247578	0.00932338409979857	0.473601024122542	0.671116054284948	0.483066967183316	0.547004231757686	0.363859968565408	0.496104039478313	0.733170979783928	0.00557651139010016	0.0751560925974782	0.0119850179704641	0.567393606745233	0.656300997535002	0	0.356401851261549	0.598683470498043	0.817320365729263	0.847098531375322	1.0333508237722	0.924319761803332	0.817320365729263	0.702009168059454	0.663890664626893	0.553209946324348	1.22484088563109	0.340554721095576	1	0.341257211379656	0.705585861141046	1
Merged-chr4-135506017-19	chr4	135505820	135506215	+	15.17	1.100100010011e+38	intron (NM_030189, intron 1 of 8)	intron (NM_030189, intron 1 of 8)	10030	NM_030189	78806	Mm.374844	NM_030189	ENSMUSG00000028801	Stpg1	4930403G18Rik|4930555I21Rik|Mapo2	sperm tail PG rich repeat containing 1	protein-coding	1.38963226289095	1.43144140139439	1.23628853680446	1.33460119791258	1.65126378063994	1.38252568694333	1.37730937608709	1.30802767092786	1.38207908678233	1.2127362566718	1.38963226289095	1.21833750541257	1.12465671344314	1.26190081625703	1.2127362566718	1.25960467886282	1.16491530491326	0.671116054284948	0.984155688648163	1.38879166198163	1.15972663651665	0.737991787543057	1.1711710174258	1.00133759666144	0.975532487933986	0.97525666563647	1.07936890033872	1.15332535550558	0.967736287836064	0.356401851261549	0.674323280840426	1.31060491681243	0.847098531375322	0.950159764728237	1.1070520117337	0.781179550486502	1.04706423553067	0.663890664626893	1.14028243665707	0.00396278541486485	1	1	-0.456297456894792	0.35275810466433	0.936109500971191
Merged-chr13-59584632-20	chr13	59584441	59584804	+	14.9805	1.0001001100111e+38	promoter-TSS (NM_030153)	promoter-TSS (NM_030153)	601	NR_045633	319469	Mm.437992	NR_045633	ENSMUSG00000021557	A230056J06Rik	-	RIKEN cDNA A230056J06 gene	ncRNA	1.58085128468992	1.27423550118481	1.12705277484043	1.57558000538238	1.12310564658814	1.19298588005026	0.940168269450045	0.914979153232913	1.66691813571724	1.18222324379602	1.00463125841834	1.41842954057982	0.981838637218912	1.04432139495427	1.44168449200872	1.08124413037872	1.11459303358156	1.1172611051165	1.07460579512202	1.02608026962946	1.26190081625703	0.927571545809102	1.3009802733563	1.1172611051165	1.34118625436244	0.714973787042936	1.15332535550558	1.09947747259935	0.920493695595725	1.11643916275318	1.20021749096894	1.32709659494323	1.32903992255215	1.4688647060406	1.38688983726391	1.53230115435525	1.2172993382192	1.23833610186217	1.39010702985112	-0.537729139007028	0.345687849040646	1	-0.523073370317795	0.152889004714851	0.799805749907508
Merged-chr8-23180146-37	chr8	23180045	23180261	+	19.113514	1.11011111111111e+38	exon (NM_018743, exon 8 of 13)	exon (NM_018743, exon 8 of 13)	26882	NM_029002	74561	Mm.290028	NM_029002	ENSMUSG00000063672	Nkx6-3	9130417I07Rik|Nkx6.3	NK6 homeobox 3	protein-coding	1.31236528969173	1.34378531966641	1.3256538044371	1.22693540396438	1.32471130756287	1.43324465413546	1.43350668401191	1.39796787737654	1.50073612174585	1.30373124587964	1.29598931830065	1.41842954057982	1.36901283506102	1.41890179078856	1.39744645369466	1.28547057449725	1.43273627357608	1.24940932561466	1.07460579512202	1.41318782193475	1.57089919948722	1.11971952608019	1.4688647060406	1.34976267976722	1.49575417891074	1.21612915615034	1.43135953355345	1.34591183395457	1.33525657953061	1.46027616724508	1.23646836941154	1.36704082768391	1.20198598383086	1.42916233406874	1.49506210609345	1.536998952966	1.42085754975593	1.6137615919409	1.62065967966037	0.0154697398612227	1	1	-0.346547667964936	0.294644337504529	0.912036018747425
Merged-chr5-137107251-10	chr5	137107168	137107328	+	8.804	1.0000000100001e+34	Intergenic	Intergenic	8959	NM_201373	384309	Mm.100647	NM_201373		Trim56	A130009K11Rik|Gm452|RNF109	tripartite motif-containing 56	protein-coding	0.886230710650756	1.05372041559511	0.929923374061988	0.618664703665152	1.06994150291474	0.649691699734329	1.09615768441687	0.288448175604311	0.718712171071084	0.54881067829073	0.938834312523366	0.725543502388253	0.733903681061611	0.368794021266208	0.165793864884208	0.940168269450045	0.473601024122542	0.281932911669314	0.868702139763776	0.869613163477881	0.539528216054417	0.737991787543057	0.34284494388782	0.874300623007196	0.773022065213594	0.858093881893908	0.89191636919023	0.860924028171202	0.382157546247578	0.356401851261549	0.466684697887424	1.1259338315467	1.23833610186217	0.933325158385489	1.13357169366333	0.903282528308353	1.10885038381495	1.27200079325017	1.29387864923041	0.685279230146096	0.490786231772685	1	0.0162237267642369	0.972535143165403	1
Merged-chr2-128374143-32	chr2	128373849	128374493	+	55.768436	1.10111011111111e+38	intron (NR_028591, intron 1 of 1)	intron (NR_028591, intron 1 of 1)	55180	NR_028591	100043424	Mm.297222	NR_028589		Gm14005	OTTMUSG00000015351	predicted gene 14005	ncRNA	1.11029715505596	0.7617176861038	1.33820889193526	1.18587305770021	1.36704082768391	1.13990101322194	1.56184047358681	1.30802767092786	1.30985805890895	1.26720226602692	1.52427997181008	1.37929128525405	1.3776359108451	1.17570970660111	1.5231259628258	1.20315786632091	1.29312269318146	1.46950463427907	1.41890179078856	1.52191073206223	1.37730937608709	1.61575773592729	1.49723654195986	1.28564508062402	1.57014663245584	1.41497463175539	1.503962233812	1.6286294738511	1.37107804830864	1.30781018808916	1.54239238115854	2.16103502607445	2.15784912686925	2.16932413087773	2.18241838550468	2.15442452861941	2.14218243888544	2.20255530911129	2.19709361767167	0.488967853351526	0.219982538656453	0.936845587361494	0.0777599353991075	0.93833612725887	1
Merged-chr4-136247935-1	chr4	136247870	136248000	+	6.2	10	promoter-TSS (NM_011542)	promoter-TSS (NM_011542)	-22	NM_011542	21401	Mm.112	NM_011542	ENSMUSG00000001604	Tcea3	S-II|SII-K1	transcription elongation factor A (SII), 3	protein-coding	0.00932338409979857	0.0199385841386724	0.0199385841386724	0.0326810062159821	0.215582557560423	0.00932338409979857	0.280811078134363	0.150258427120233	0.0620513630404476	0.0199385841386724	0.00932338409979857	0.00760679975029567	0.0119850179704641	0.0199385841386724	0.165793864884208	0.559797456166953	0.0346659350187712	0.0244014877074807	0.0326810062159821	0.515058749299267	0.00932338409979857	0.390170101337298	0.34284494388782	0.0940543234666092	0.0751560925974782	0.161564776243365	0.233476267992186	0.34054016877292	0.0199385841386724	0.0199385841386724	0.00760679975029567	0.429516455891764	0.847098531375322	0.966555695100964	0.713402746260841	0.844448885499102	1.10885038381495	0.445515107608653	0.803558541022243	0.181286154667465	1	1	-0.263178086255854	1	1
Merged-chr9-113259226-1	chr9	113259176	113259276	+	4.05	1e+25	Intergenic	RMER19B2|LTR|ERVK	327926	NR_040760	102688	Mm.394901	NR_040760		AU023762	-	expressed sequence AU023762	ncRNA	0.00932338409979857	0.0199385841386724	0.0199385841386724	0.0326810062159821	0.215582557560423	0.00932338409979857	0.280811078134363	0.288448175604311	0.0620513630404476	0.345143858159578	0.00932338409979857	0.00760679975029567	0.0119850179704641	0.0199385841386724	0.165793864884208	0.00932338409979857	0.0346659350187712	0.0244014877074807	0.0326810062159821	0.181828359559535	0.00932338409979857	0.00932338409979857	0.00557651139010016	0.0940543234666092	0.0751560925974782	0.0119850179704641	0.444517208479669	0.00760679975029567	0.0381715905868842	0.0199385841386724	0.787223430992218	0.00932338409979857	0.599821288293056	0.00932338409979857	0.0119850179704641	0.0199385841386724	0.134676133892637	0.0244014877074807	0.0620513630404476	-0.220096643790316	1	1	2.44261559568669	0.265154123155275	0.892837582142537
Merged-chr11-120620273-1	chr11	120620223	120620323	+	8.39	1e+23	intron (NM_153056, intron 8 of 9)	intron (NM_153056, intron 8 of 9)	-2383	NM_024229	68671	Mm.21439	NM_024229	ENSMUSG00000025137	Pcyt2	1110033E03Rik|ET	phosphate cytidylyltransferase 2, ethanolamine	protein-coding	0.00932338409979857	0.0199385841386724	0.0199385841386724	0.0326810062159821	0.215582557560423	0.00932338409979857	0.0119850179704641	0.00932338409979857	0.0620513630404476	0.0199385841386724	0.00932338409979857	0.00760679975029567	0.0119850179704641	0.0199385841386724	0.165793864884208	0.00932338409979857	0.0346659350187712	0.0244014877074807	0.0326810062159821	0.181828359559535	0.155210339898552	0.00932338409979857	0.0448302579732339	0.0199385841386724	0.0751560925974782	0.0119850179704641	0.00932338409979857	0.00760679975029567	0.141598907722678	1.03522000394152	0.00760679975029567	0.34054016877292	0.847098531375322	0.0900713481469922	0.34284494388782	0.0199385841386724	0.134676133892637	0.0244014877074807	0.0620513630404476	0.626377958643035	1	1	2.26416430647131	0.249731321342599	0.882962099543168
Merged-chr11-54756521-2	chr11	54756441	54756612	+	6.295	1.1e+26	5' UTR (NM_178626, exon 2 of 6)	5' UTR (NM_178626, exon 2 of 6)	31177	NM_178626	72729	Mm.29476	NM_178626	ENSMUSG00000052298	Cdc42se2	2810404F18Rik|AA408783|AA536669|SPEC2	CDC42 small effector 2	protein-coding	0.00932338409979857	0.219128780590327	0.0199385841386724	0.0326810062159821	0.215582557560423	0.00932338409979857	0.0119850179704641	0.150258427120233	0.0620513630404476	0.0199385841386724	0.539528216054417	0.00760679975029567	0.0119850179704641	0.0199385841386724	0.537159814253894	0.233476267992186	0.473601024122542	0.281932911669314	0.483066967183316	0.547004231757686	0.466684697887424	0.390170101337298	0.127885933302649	0.595650206564165	0.0751560925974782	0.488507548239177	0.736775770878233	0.791561163439666	0.654283345820863	0.544722286593575	1.11643916275318	0.181828359559535	0.599821288293056	0.198829939879819	0.0119850179704641	0.575365105476118	0.702009168059454	0.740838795377075	0.803558541022243	0.579103908520539	0.660468495849502	1	1.92895101253557	0.0122444805544724	0.301812258380794
Merged-chr16-17463385-3	chr16	17463298	17463468	+	10.2	1e+19	intron (NM_001277231, intron 1 of 1)	ORR1E|LTR|ERVL-MaLR	11398	NM_007764	12929	Mm.21048	NM_007764		Crkl	1110025F07Rik|AA589403|AI325100|Crkol	v-crk sarcoma virus CT10 oncogene homolog (avian)-like	protein-coding	0.181828359559535	0.0199385841386724	0.0199385841386724	0.0326810062159821	0.547004231757686	0.396730729978452	0.280811078134363	0.544722286593575	0.0620513630404476	0.0199385841386724	0.00932338409979857	0.00760679975029567	0.0119850179704641	0.0199385841386724	0.00932338409979857	0.00932338409979857	0.0346659350187712	0.0244014877074807	0.0326810062159821	0.345143858159578	0.0620513630404476	0.00932338409979857	0.394568655986143	0.198829939879819	0.0751560925974782	0.0119850179704641	0.233476267992186	0.215582557560423	0.00932338409979857	0.0199385841386724	0.175207326554884	0.844448885499102	0.0820658567978514	0.547004231757686	0.75736845669266	1.09473801785248	1.2172993382192	1.35713333912035	1.39010702985112	3.02094822728314	0.306741394587424	1	-0.743752392296669	0.730713189889255	1
Merged-chr2-70040172-3	chr2	70040111	70040229	+	8.373333	1.01e+21	intron (NM_177376, intron 2 of 34)	intron (NM_177376, intron 2 of 34)	1044	NM_177376	329421	Mm.99648	NM_177376	ENSMUSG00000042064	Myo3b	A430065P19Rik	myosin IIIB	protein-coding	0.00932338409979857	0.219128780590327	0.0199385841386724	0.0326810062159821	0.00932338409979857	0.00932338409979857	0.0119850179704641	0.00932338409979857	0.0620513630404476	0.0199385841386724	0.00932338409979857	0.0540990347892632	0.0119850179704641	0.0199385841386724	0.00932338409979857	0.473601024122542	0.0346659350187712	0.671116054284948	0.0326810062159821	0.00932338409979857	0.00932338409979857	0.00932338409979857	0.0119850179704641	0.311697443735554	0.553209946324348	0.0119850179704641	0.00932338409979857	0.0940543234666092	0.464282149038289	0.0199385841386724	0.00760679975029567	0.999260793452567	0.599821288293056	0.835414532114563	0.967736287836064	1.22656582062038	1.10885038381495	0.663890664626893	0.553209946324348	-2.80812737420717	0.597627879389766	1	-0.126911814290939	0.878275600247464	1
Merged-chr8-95804516-1	chr8	95804466	95804566	+	6.71	1e+23	intron (NM_001205226, intron 1 of 48)	B2_Mm2|SINE|B2	-2314	NR_015574	319960	Mm.386996	NR_015574	ENSMUSG00000074136	4930513N10Rik	-	RIKEN cDNA 4930513N10 gene	ncRNA	0.55918087898966	0.219128780590327	0.346312387520258	0.618664703665152	0.345143858159578	0.309531669541867	0.280811078134363	0.288448175604311	0.0620513630404476	0.677031219339408	0.466684697887424	0.601375682826066	0.0119850179704641	0.558394498995649	0.537159814253894	0.233476267992186	0.0346659350187712	0.0244014877074807	0.0326810062159821	0.345143858159578	0.603521474845281	0.00932338409979857	0.189466840002454	0.311697443735554	0.0751560925974782	0.488507548239177	0.736775770878233	0.576099597308157	0.34284494388782	0.941952633185069	0.34054016877292	0.181828359559535	0.0820658567978514	0.42063425769596	0.544722286593575	0.878065988879574	0.9544151941059	0.445515107608653	0.553209946324348	0.560085867758968	0.844298822600385	1	1.66215531897608	0.0990683299013347	0.717520597923408
Merged-chr2-163614896-2	chr2	163614815	163615007	+	6.615	1e+26	intron (NR_131225, intron 3 of 3)	MTD|LTR|ERVL-MaLR	7699	NM_001305803	76080	Mm.89828	NM_029512	ENSMUSG00000017679	Ttpal	3110080A02Rik|5830472M02Rik	tocopherol (alpha) transfer protein-like	protein-coding	0.582922620780328	0.695581456960563	0.689511446852129	0.443658752143765	0.672979446836147	0.715848723966044	0.608582102206327	0.288448175604311	0.0620513630404476	0.677031219339408	0.443658752143765	0.725543502388253	0.476930721574371	0.368794021266208	0.382157546247578	0.473601024122542	0.0346659350187712	0.671116054284948	0.714973787042936	0.869613163477881	0.00932338409979857	0.654283345820863	0.496104039478313	0.68631118947535	0.773022065213594	0.275430426290908	0.706678418983534	0.783848816733813	0.500884866567804	0.87261066058355	0.512046642326883	0.759925048466671	1.20198598383086	0.641391693778915	1.14610346028795	0.903282528308353	0.134676133892637	0.580306907225449	0.553209946324348	1.41453876155929	0.305781007479815	1	0.430281043811312	0.644914707932309	1
Merged-chr7-127728111-4	chr7	127728044	127728208	+	9.0875	1.000000000001e+21	Intergenic	B3A|SINE|B2	-2510	NM_198858	244218	Mm.249829	NM_198858		Ctf2	Gm494|NP	cardiotrophin 2	protein-coding	0.749906445022613	0.7617176861038	0.558394498995649	0.749906445022613	0.938834312523366	0.649691699734329	0.496104039478313	0.817666023150535	0.520946909099747	0.846547244821697	0.567393606745233	0.443658752143765	0.476930721574371	0.787223430992218	0.537159814253894	0.619142333661017	0.0346659350187712	0.817320365729263	0.483066967183316	0.674323280840426	0.00932338409979857	0.210208099284808	0.733170979783928	0.0940543234666092	0.553209946324348	0.790656152130177	0.444517208479669	0.34054016877292	0.141598907722678	0.0199385841386724	0.265548524140211	1.1259338315467	0.599821288293056	1.13834892989216	1.18532944728422	0.995728266008592	1.17331299016331	0.791561163439666	1.14028243665707	-0.171758683874132	1	1	-0.904742869864059	0.467869249170789	0.985216296659829
Merged-chr3-52000998-7	chr3	52000862	52001190	+	9.347143	1.0000000000001e+34	intron (NM_001004176, intron 1 of 4)	intron (NM_001004176, intron 1 of 4)	103980	NM_001004176	433586	Mm.234972	NM_001004176	ENSMUSG00000061143	Maml3	AV234550|BC049812|Mam-2|mKIAA1816	mastermind like 3 (Drosophila)	protein-coding	1.17379961071847	0.991110350834824	1.03761883466329	1.13394660835587	0.938834312523366	0.837498895275809	0.886893833111307	0.544722286593575	0.718712171071084	0.846547244821697	0.846547244821697	0.826403855901872	0.695581456960563	0.86619382032866	0.789626183028141	0.619142333661017	0.0346659350187712	0.671116054284948	0.483066967183316	0.933325158385489	0.665686504240161	0.54881067829073	0.445515107608653	1.00133759666144	1.10280875467322	0.611245272874197	0.233476267992186	0.553209946324348	1.02131321994474	0.544722286593575	0.378750102128844	1.27648873320067	1.07171809258791	1.23379804263553	1.1070520117337	1.34151215676776	1.42085754975593	1.30708240744058	1.31293872014279	0.852453885814193	0.296659058520363	1	-0.497087699807252	0.441054491959454	0.975948863143165
Merged-chr6-69552485-1	chr6	69552419	69552551	+	5.87	1e+25	Intergenic	Lx2B2|LINE|L1	-225311	NR_004434	19783		NR_004434	ENSMUSG00000106222	Rprl1	Rmrp2|Rpr|Rprh2	ribonuclease P RNA-like 1	ncRNA	0.00932338409979857	0.378750102128844	0.346312387520258	0.0326810062159821	0.00932338409979857	0.649691699734329	0.280811078134363	0.288448175604311	0.0620513630404476	0.0199385841386724	0.00932338409979857	0.00760679975029567	0.0119850179704641	0.368794021266208	0.537159814253894	0.233476267992186	0.0346659350187712	0.0244014877074807	0.483066967183316	0.00932338409979857	0.00932338409979857	0.390170101337298	0.0448302579732339	0.00557651139010016	0.0751560925974782	0.0119850179704641	0.00932338409979857	0.00760679975029567	0	0.233476267992186	0.992713244590987	0.181828359559535	0.0820658567978514	0.00932338409979857	0.0119850179704641	0.0199385841386724	0.134676133892637	0.279567551777268	0.803558541022243	-0.931671648791916	0.775227843196685	1	3.08384232533632	0.1801097737099	0.824883596393586
Merged-chr2-135283964-23	chr2	135283850	135284055	+	9.67	1.10010011001111e+38	intron (NM_019677, intron 9 of 32)	intron (NM_019677, intron 9 of 32)	-68336	NR_040517	78805	Mm.78702	NR_040517	ENSMUSG00000085247	4930545L23Rik	-	RIKEN cDNA 4930545L23 gene	ncRNA	1.23990749167786	1.21175223501206	1.12705277484043	1.28511362868339	1.03591876370073	1.23990749167786	1.20315786632091	1.11615483013355	0.962306142857875	1.10589563213045	1.00463125841834	1.36704082768391	1.01904531724701	1.27756121254829	0.943568732351876	0.990218112265388	1.05661480367756	0.926143731739316	0.868702139763776	1.02608026962946	0.603521474845281	0.737991787543057	1.05125834873312	0.897171182441964	0.0751560925974782	0.488507548239177	1.07936890033872	0.873000939784802	0.995188999277553	1.11643916275318	0.900808317561654	0.00932338409979857	0.0820658567978514	0.00932338409979857	0.0119850179704641	0.0199385841386724	0.134676133892637	0.0244014877074807	0.553209946324348	-0.231608846878146	0.640168587235831	1	0.270305439461743	0.425376650164858	0.97126161561053
Merged-chr2-65285506-16	chr2	65285395	65285633	+	22.013124	1e+38	Intergenic	Intergenic	-46888	NM_027225	319876	Mm.34159	NM_027225	ENSMUSG00000034903	Cobll1	1810047P18Rik|Coblr1|D430044D16Rik	Cobl-like 1	protein-coding	1.61235171613938	1.58235906862254	1.42165165480094	1.6581971477152	0.938834312523366	1.08384019721051	1.15712488877031	1.19791567102989	1.47287534592909	1.73261542630876	1.40988344792998	1.6952934109861	1.53658828069646	1.57450892175098	0.987449712275865	0.774582994662855	0.990218112265388	0.671116054284948	0.868702139763776	0.813925713647552	0.857724253110303	0.812613560554445	0.695581456960563	1.00133759666144	0.773022065213594	0.790656152130177	0.618664703665152	0.698192740120834	0.429516455891764	1.16014818695418	0.42063425769596	0.515058749299267	0.0820658567978514	0.547004231757686	0.609261782987858	0.575365105476118	0.134676133892637	0.663890664626893	0.0620513630404476	-0.192010294574545	0.896574883895268	1	-0.201825085043258	0.894304133769299	1
Merged-chr18-13735844-26	chr18	13735554	13736175	+	86.019615	1.11111111111111e+38	intron (NM_145492, intron 5 of 7)	intron (NM_145492, intron 5 of 7)	236869	NM_145492	225207	Mm.40325	NM_145492	ENSMUSG00000024420	Zfp521	B930086A16Rik|Evi3|Znf521	zinc finger protein 521	protein-coding	0.826403855901872	1.23030280640527	0.346312387520258	0.857724253110303	0.938834312523366	0.886893833111307	0.984155688648163	0.703639608077371	1.6013154720609	1.85630974649741	1.61481900687796	1.70252045177574	1.79732521087825	1.79430728482225	2.11534778204992	2.33512929781234	2.34349256025416	2.24686184905828	2.2246221563128	1.87303104015318	2.19560024544208	1.84830555629435	2.18586876835461	2.38276542017467	2.25957229060135	2.34784740275482	2.31709317587449	2.07215926812208	2.18507004474237	2.24961795918368	2.21117895912208	1.17379961071847	1.27008235255825	0.797005483905279	0.924319761803332	0.737991787543057	0.9544151941059	0.445515107608653	0.963709968025386	-1.13666686441142	0.000202921824994897	0.0514815021168514	-0.498607580267575	0.029162079455393	0.460246218865195
Merged-chr2-28304911-14	chr2	28304837	28304990	+	8.801429	1.00001001e+38	Intergenic	Intergenic	99224	NM_019498	56177	Mm.43278	NM_019498	ENSMUSG00000026833	Olfm1	AMY|AW742568|Noe1|OlfA|Pancortin|Pancortin3	olfactomedin 1	protein-coding	0.991110350834824	0.991110350834824	1.26720226602692	0.857724253110303	0.956416931748058	0.787223430992218	1.02100520133537	0.871747970656435	0.962306142857875	0.915922165298707	0.789626183028141	1.0333508237722	0.599821288293056	0.86619382032866	0.897171182441964	0.881190014309572	0.674323280840426	0.671116054284948	0.714973787042936	0.715848723966044	0.773022065213594	1.17096848776158	0.92727308222281	0.844448885499102	0.916318205716447	0.275430426290908	0.736775770878233	0.608582102206327	0.500884866567804	0.68631118947535	0.42063425769596	1.23833610186217	1.20198598383086	1.19791567102989	1.12439103668407	1.11001732846801	1.2172993382192	1.24924487053372	1.29387864923041	0.497037805072036	0.421944587979521	1	-1.03989970452759	0.051048859760071	0.578653955083431
Merged-chr14-120278705-72	chr14	120278060	120279304	+	32.816807	1.11111111111111e+38	intron (NM_175341, intron 1 of 8)	intron (NM_175341, intron 1 of 8)	3013	NM_175341	105559	Mm.238266	NM_175341	ENSMUSG00000022139	Mbnl2	1110002M11Rik|AI047808|AI837313|AI849185|AL118326|MBLL|R75232|mKIAA4072	muscleblind-like 2	protein-coding	2.14213530125793	1.98864584023448	2.13088394323784	2.15605033546576	2.12253548847122	2.02249451722395	2.10992131420584	2.20966652440581	1.9641142066268	1.78535021085963	1.95175720698912	1.82635314832433	1.96569460221303	2.08611701009829	1.98482434616467	1.95775737330526	1.93660652661641	1.90545151464897	2.16328313714202	1.91603101043107	2.14436108644654	2.08254071221754	1.94070771975274	1.96349308957616	2.00177743283842	1.91506054441973	1.97239434287652	1.84130486309974	1.95620266931588	1.78210580477492	1.91030261657367	1.74674834936007	1.82795996446553	1.61171442436866	1.6013154720609	1.72506389408547	1.64308656081526	1.85546409554518	1.89453506529132	0.0393031191201572	0.874001001832591	1	-0.398790702835195	0.073866767716238	0.65898094358191
Merged-chr7-102396096-10	chr7	102395795	102396224	+	20.601999	1.01e+17	intron (NM_009287, intron 3 of 11)	intron (NM_009287, intron 3 of 11)	-45686	NM_009103	20133	Mm.197486	NM_009103	ENSMUSG00000030978	Rrm1	RnrM1	ribonucleotide reductase M1	protein-coding	1.41275035259796	1.23030280640527	1.60272809912851	1.33460119791258	1.63358493998532	1.68287846232145	1.59589879467354	1.80685706808625	1.16986963819295	0.846547244821697	0.81904135850886	1.0333508237722	0.733903681061611	0.368794021266208	0.537159814253894	0.233476267992186	0.473601024122542	0.0244014877074807	0.984155688648163	0.715848723966044	1.0267787802986	0.00932338409979857	0.586547526070671	0.68631118947535	0.0751560925974782	0.275430426290908	0.444517208479669	0.674323280840426	0.799340954666359	0.68631118947535	0.00760679975029567	0.871747970656435	0.0820658567978514	0.547004231757686	0.544722286593575	0.378750102128844	0.702009168059454	0.844448885499102	0.803558541022243	1.48072388351819	0.205949602426415	0.925080086593097	0.44514236146808	0.612389439781224	1
Merged-chr2-123754973-1	chr2	123754923	123755023	+	4.93	100000000000	Intergenic	IAPLTR2_Mm|LTR|ERVK	-334996	NM_001290997	214968	Mm.330536	NM_172537	ENSMUSG00000027200	Sema6d	1110067B02Rik|AA409156|D330011G23|mKIAA1479	sema domain, transmembrane domain (TM), and cytoplasmic domain, (semaphorin) 6D	protein-coding	0.778700079110863	0.607098302841826	0.0199385841386724	0.749906445022613	0.429516455891764	0.175207326554884	0.416396401079672	0.288448175604311	0.0620513630404476	0.623815777609106	0.00932338409979857	0.00760679975029567	0.410232532616803	0.0199385841386724	0.00932338409979857	0.233476267992186	0.0346659350187712	0.0244014877074807	0.0326810062159821	0.515058749299267	0.00932338409979857	0.00932338409979857	0.586547526070671	0.00557651139010016	0.0751560925974782	0.0119850179704641	0.233476267992186	0.00760679975029567	0.0199385841386724	0.738507822229237	0.00760679975029567	0.181828359559535	0.0820658567978514	0.00932338409979857	0.0119850179704641	0.0199385841386724	0.134676133892637	0.0244014877074807	0.0620513630404476	1.15678960711952	0.738560546315508	1	0.265247273990578	0.89487627286646	1
Merged-chr15-31242240-4	chr15	31242152	31242309	+	5.855	1.0111e+30	intron (NM_146057, intron 2 of 3)	intron (NM_146057, intron 2 of 3)	17845	NM_146057	223453	Mm.222867	NM_146057	ENSMUSG00000039168	Dap	4921531N22Rik|AI789753|AU040360	death-associated protein	protein-coding	0.00932338409979857	0.0199385841386724	0.346312387520258	0.0326810062159821	0.215582557560423	0.00932338409979857	0.0119850179704641	0.00932338409979857	0.0620513630404476	0.0199385841386724	0.134676133892637	0.00760679975029567	0.0119850179704641	0.0199385841386724	0.382157546247578	0.00932338409979857	0.34284494388782	0.671116054284948	0.0326810062159821	0.345143858159578	0.363859968565408	0.00932338409979857	0.913238218090472	0.00557651139010016	0.416396401079672	0.97525666563647	0.985342304323539	0.698192740120834	0.233476267992186	0.626264132485689	0.760794236402048	0.181828359559535	0.0820658567978514	0.198829939879819	0.0119850179704641	0.378750102128844	0.134676133892637	0.0244014877074807	0.0620513630404476	0.166566466688378	1	1	0.237453322307717	0.761668362371136	1
Merged-chr1-164083330-10	chr1	164083204	164083415	+	11.182	1.00000001e+34	Intergenic	Intergenic	21233	NM_001164059	20343	Mm.1461	NM_011346	ENSMUSG00000026581	Sell	AI528707|CD62L|L-selectin|LECAM-1|Lnhr|Ly-22|Ly-m22|Lyam-1|Lyam1	selectin, lymphocyte	protein-coding	0.826403855901872	0.378750102128844	1.23628853680446	1.08721119149195	1.26578926440312	1.0483944142723	1.39601277158692	0.817666023150535	0.718712171071084	0.915922165298707	1.19298588005026	1.0333508237722	1.0584739076696	1.11643916275318	0.925626789493564	0.619142333661017	0.911655317890852	0.445515107608653	0.483066967183316	0.813925713647552	0.363859968565408	1.08062619304267	0.618664703665152	0.818385676318896	0.916318205716447	0.275430426290908	0.736775770878233	0.82095824076528	0.857724253110303	0.68631118947535	0.0751560925974782	0.181828359559535	0.0820658567978514	0.198829939879819	0.544722286593575	0.575365105476118	0.134676133892637	0.983215822069935	1.14028243665707	0.176854246270422	0.903722359995344	1	-0.0981721444722299	0.883177268892126	1
Merged-chr3-19269203-1	chr3	19269153	19269253	+	5.43	1e+30	intron (NM_001122759, intron 1 of 12)	intron (NM_001122759, intron 1 of 12)	-4195	NM_008802	18583	Mm.355614	NM_008802	ENSMUSG00000069094	Pde7a	AU015378|AW047537	phosphodiesterase 7A	protein-coding	0.00932338409979857	0.0199385841386724	0.0199385841386724	0.0326810062159821	0.00932338409979857	0.00932338409979857	0.0119850179704641	0.00932338409979857	0.0620513630404476	0.54881067829073	0.134676133892637	0.00760679975029567	0.27782012043866	0.0199385841386724	0.165793864884208	0.6834330030122	0.0346659350187712	0.0244014877074807	0.0326810062159821	0.345143858159578	0.00932338409979857	0.210208099284808	0.881616949508853	0.68631118947535	0.916318205716447	0.790656152130177	0.444517208479669	0.445515107608653	0.0381715905868842	0.356401851261549	0.0751560925974782	0.181828359559535	0.599821288293056	0.198829939879819	0.181828359559535	0.0199385841386724	0.134676133892637	0.791561163439666	0.0620513630404476	-0.998680976457123	0.599231985342798	1	-1.92062404692221	0.00775694207339372	0.235185224271305
Merged-chr13-44026210-1	chr13	44026160	44026260	+	10	1e+37	Intergenic	Intergenic	-94957	NR_045285	328235	Mm.188356	NR_045285	ENSMUSG00000089815	Gm5083	A730030A06	predicted gene 5083	ncRNA	0.582922620780328	0.0199385841386724	0.0199385841386724	0.695581456960563	0.345143858159578	0.00932338409979857	0.165793864884208	0.00932338409979857	0.858756164994939	0.0199385841386724	0.443658752143765	0.443658752143765	0.695581456960563	0.484183400254559	0.646656969855628	0.559797456166953	0.990218112265388	0.817320365729263	0.0326810062159821	0.581574354495984	0.00932338409979857	0.210208099284808	0.0448302579732339	0.0199385841386724	0.553209946324348	0.611245272874197	0.00932338409979857	0.215582557560423	0.00932338409979857	0.0199385841386724	0.00760679975029567	0.674323280840426	0.599821288293056	0.835414532114563	0.75736845669266	0.378750102128844	0.134676133892637	0.279567551777268	0.553209946324348	-1.43513254567648	0.123743191056836	0.819553831842055	-0.695801514391513	0.535298255459135	1
Merged-chr5-108419532-1	chr5	108419482	108419582	+	5.65	1e+33	exon (NM_008806, exon 4 of 22)	exon (NM_008806, exon 4 of 22)	14846	NM_007507	11958	Mm.136093	NM_007507		Atp5k	2610008D24Rik|Atp5i|Lfm1	ATP synthase, H+ transporting, mitochondrial F1F0 complex, subunit E	protein-coding	0.00932338409979857	0.0199385841386724	0.346312387520258	0.0326810062159821	0.00932338409979857	0.00932338409979857	0.0119850179704641	0.288448175604311	0.0620513630404476	0.0199385841386724	0.00932338409979857	0.443658752143765	0.0119850179704641	0.368794021266208	0.165793864884208	0.098429838144832	0.0346659350187712	0.0244014877074807	0.483066967183316	0.00932338409979857	0.00932338409979857	0.983215822069935	0.0448302579732339	0.00557651139010016	0.0751560925974782	0.275430426290908	0.00932338409979857	0.00760679975029567	0.429516455891764	0.0199385841386724	0.0751560925974782	0.00932338409979857	0.0820658567978514	0.34284494388782	0.0119850179704641	0.0199385841386724	0.134676133892637	0.445515107608653	0.714973787042936	1.9117888955942	0.321980552652339	1	1.86959948647099	0.490736666440031	0.993530423566827
Merged-chr13-35177506-14	chr13	35177380	35177594	+	9.079286	1.00011001011111e+38	Intergenic	Intergenic	-4136	NR_045616	100503727	Mm.32214	NR_045616	ENSMUSG00000102099	1700011B04Rik	-	RIKEN cDNA 1700011B04 gene	ncRNA	0.311697443735554	0.7617176861038	0.0199385841386724	0.443658752143765	0.547004231757686	0.00932338409979857	0.496104039478313	0.00932338409979857	0.718712171071084	0.728076202441744	0.958806144944427	0.601375682826066	0.830416788118477	0.690097257777185	1.14799681555904	0.721875856429787	0.911655317890852	0.817320365729263	1.07460579512202	1.09585804958802	0.930266416772501	1.20315786632091	1.29060391602035	1.07171809258791	1.10280875467322	1.1348880113705	0.864452914716595	1.09947747259935	1.14245564501804	1.06602906180811	1.3256538044371	0.960633960397151	1.00410724246612	0.760794236402048	0.967736287836064	1.03761883466329	0.134676133892637	0.886230710650756	1.17493255926137	0.576021657158352	0.289225494408315	0.997243967691908	-0.0402459663719305	0.99964209126134	1
Merged-chr6-135141517-1	chr6	135141467	135141567	+	8.57	1000000	intron (NM_013546, intron 3 of 3)	intron (NM_013546, intron 3 of 3)	-23234	NM_001205396	93746	Mm.49902	NM_053118	ENSMUSG00000030205	Gprc5d	-	G protein-coupled receptor, family C, group 5, member D	protein-coding	0.523466855698508	0.917344771443528	0.988234552090171	0.0326810062159821	0.102734714849592	0.00932338409979857	0.496104039478313	0.150258427120233	0.920493695595725	0.884267914693814	0.266796165266322	0.17423324912104	0.0119850179704641	0.638795098440696	0.382157546247578	0.559797456166953	0.0346659350187712	0.760794236402048	0.0326810062159821	0.181828359559535	0.155210339898552	0.390170101337298	0.189466840002454	0.476930721574371	0.0751560925974782	0.275430426290908	0.233476267992186	0.00760679975029567	0.141598907722678	0.356401851261549	0.42063425769596	0.00932338409979857	0.0820658567978514	0.198829939879819	0.34284494388782	0.0199385841386724	0.134676133892637	0.0244014877074807	0.0620513630404476	-0.453951041443247	1	1	0.0923963253319823	1	1
Merged-chr10-34415109-1	chr10	34415015	34415203	+	12.9	100000000000	intron (NM_176968, intron 1 of 11)	RMER17C|LTR|ERVK	3419	NM_176968	319638	Mm.73467	NM_176968	ENSMUSG00000039480	Nt5dc1	6030401B09Rik|AW987726|Nt5c2l1	5'-nucleotidase domain containing 1	protein-coding	1.16302246043151	1.05372041559511	1.03761883466329	1.13394660835587	0.672979446836147	0.787223430992218	0.496104039478313	0.817666023150535	1.04122270995745	1.08905205833636	0.382157546247578	0.975810253291411	0.599821288293056	0.558394498995649	0.873000939784802	0.233476267992186	0.473601024122542	0.445515107608653	0.630651307884533	0.547004231757686	0.00932338409979857	0.00932338409979857	0.695581456960563	0.595650206564165	0.553209946324348	0.488507548239177	0.444517208479669	0.535877172784499	0.633821384924894	0.356401851261549	0.175207326554884	0.817320365729263	0.599821288293056	0.641391693778915	0.665686504240161	0.903282528308353	0.86619382032866	0.791561163439666	0.963709968025386	-1.55975221720779	0.34894173782899	1	-0.269921600531283	0.781203864292364	1
Merged-chr4-154246194-2	chr4	154246139	154246249	+	5.595	1.00000000001e+26	intron (NM_001162977, intron 5 of 36)	intron (NM_001162977, intron 5 of 36)	53701	NM_001112744	230972	Mm.38481	NM_001112744	ENSMUSG00000029032	Arhgef16	-	Rho guanine nucleotide exchange factor (GEF) 16	protein-coding	0.582922620780328	0.607098302841826	0.86619382032866	0.749906445022613	0.429516455891764	0.787223430992218	0.608582102206327	0.703639608077371	0.718712171071084	0.77830292239274	0.735958782512328	0.725543502388253	0.27782012043866	0.690097257777185	0.789626183028141	0.619142333661017	0.473601024122542	0.817320365729263	0.0326810062159821	0.614277743242081	0.00932338409979857	0.702009168059454	0.445515107608653	0.311697443735554	0.773022065213594	0.488507548239177	0.77830292239274	0.770035090481855	0.00932338409979857	0.788304643199328	0.0751560925974782	0.715848723966044	0.847098531375322	0.598129578195579	0.34284494388782	0.378750102128844	0.134676133892637	0.0244014877074807	0.0620513630404476	-0.263150154123359	0.867881809020356	1	0.242408384811946	0.976894715169808	1
Merged-chr8-123838707-1	chr8	123838657	123838757	+	6.13	1000000000	Intergenic	Intergenic	21502	NM_028536	73420	Mm.157746	NM_028536	ENSMUSG00000031971	Ccsap	1700054N08Rik|AI853424	centriole, cilia and spindle associated protein	protein-coding	0.390170101337298	0.0199385841386724	0.483066967183316	0.443658752143765	0.847098531375322	0.00932338409979857	0.608582102206327	0.00932338409979857	0.0620513630404476	0.0199385841386724	0.198829939879819	0.443658752143765	0.165793864884208	0.690097257777185	0.382157546247578	0.00932338409979857	0.0346659350187712	0.445515107608653	0.0326810062159821	0.466684697887424	0.00932338409979857	0.390170101337298	0.00557651139010016	0.415411584884575	0.553209946324348	0.410232532616803	0.233476267992186	0.0940543234666092	0.084837502437866	0.356401851261549	0.00760679975029567	0.34054016877292	0.0820658567978514	0.198829939879819	0.0119850179704641	0.649691699734329	0.134676133892637	0.279567551777268	0.553209946324348	0.94178462793505	0.768502325873809	1	-0.56312532400661	0.747170253845296	1
Merged-chr12-91694788-1	chr12	91694738	91694838	+	3.65	1e+25	intron (NM_175367, intron 4 of 6)	intron (NM_175367, intron 4 of 6)	91648	NM_175367	108800	Mm.23125	NM_175367		Ston2	4933401N24Rik|AI425999|AW544599	stonin 2	protein-coding	0.311697443735554	0.0199385841386724	0.0199385841386724	0.443658752143765	0.102734714849592	0.00932338409979857	0.280811078134363	0.288448175604311	0.0620513630404476	0.198829939879819	0.00932338409979857	0.443658752143765	0.0119850179704641	0.0199385841386724	0.00932338409979857	0.473601024122542	0.0346659350187712	0.445515107608653	0.0326810062159821	0.00932338409979857	0.363859968565408	0.00932338409979857	0.00557651139010016	0.0940543234666092	0.0751560925974782	0.0119850179704641	0.00932338409979857	0.00760679975029567	0.084837502437866	0.0199385841386724	0.72101498318878	0.181828359559535	0.0820658567978514	0.00932338409979857	0.0119850179704641	0.504934915203365	0.702009168059454	0.279567551777268	0.0620513630404476	0.0246671227454526	1	1	2.42669256548141	0.255266569794726	0.886666127891973
Merged-chr3-143055988-1	chr3	143055938	143056038	+	6.68	100000000	Intergenic	RLTR16B_MM|LTR|ERVK	-173984	NM_178654	109333	Mm.244236	NM_178654	ENSMUSG00000004591	Pkn2	6030436C20Rik|AI507382|PRK2|Prkcl2|Stk7	protein kinase N2	protein-coding	0.00932338409979857	0.219128780590327	0.558394498995649	0.0326810062159821	0.641391693778915	0.99297781084976	0.777184472631029	0.544722286593575	0.0620513630404476	0.0199385841386724	0.00932338409979857	0.443658752143765	0.27782012043866	0.0199385841386724	0.00932338409979857	0.00932338409979857	0.0346659350187712	0.0244014877074807	0.0326810062159821	0.10452291202433	0.00932338409979857	0.00932338409979857	0.189466840002454	0.00557651139010016	0.0751560925974782	0.0119850179704641	0.00932338409979857	0.0940543234666092	0.181828359559535	0.0199385841386724	0.00760679975029567	0.00932338409979857	0.0820658567978514	0.502443134973191	0.0119850179704641	0.378750102128844	0.134676133892637	0.0244014877074807	0.553209946324348	1.69996884706264	1	1	0.712514856452749	0.730772990731445	1
Merged-chr1-179485126-1	chr1	179485076	179485176	+	4.05	1e+25	intron (NM_027188, intron 1 of 11)	intron (NM_027188, intron 1 of 11)	32877	NM_027188	69726	Mm.222338	NM_027188		Smyd3	2410008A19Rik|Zmynd1	SET and MYND domain containing 3	protein-coding	0.00932338409979857	0.0199385841386724	0.0199385841386724	0.0326810062159821	0.00932338409979857	0.00932338409979857	0.280811078134363	0.00932338409979857	0.0620513630404476	0.0199385841386724	0.00932338409979857	0.443658752143765	0.0119850179704641	0.0199385841386724	0.00932338409979857	0.378750102128844	0.0346659350187712	0.0244014877074807	0.0326810062159821	0.00932338409979857	0.00932338409979857	0.390170101337298	0.00557651139010016	0.00557651139010016	0.0751560925974782	0.0119850179704641	0.00932338409979857	0.00760679975029567	0	0.0199385841386724	0.787223430992218	0.00932338409979857	0.0820658567978514	0.198829939879819	0.0119850179704641	0.0199385841386724	0.134676133892637	0.0244014877074807	0.0620513630404476	-0.170485236944209	1	1	4.29848329351091	0.237360158120494	0.871066419566237
Merged-chr19-33223670-1	chr19	33223620	33223720	+	5.77	1	intron (NM_001167818, intron 4 of 6)	intron (NM_001167818, intron 4 of 6)	168625	NM_001167818	67795	Mm.204591	NM_001146342	ENSMUSG00000071573	Rnls	6530404N21Rik|AI452315|AW060440|C10orf59	renalase, FAD-dependent amine oxidase	protein-coding	0.248102357303642	0.378750102128844	0.0199385841386724	0.0326810062159821	0.429516455891764	0.544722286593575	0.0119850179704641	0.00932338409979857	0.520946909099747	0.77830292239274	0.507682537939329	0.17423324912104	0.0119850179704641	0.0199385841386724	0.717484570620051	0.233476267992186	0.812613560554445	0.671116054284948	0.0326810062159821	0.181828359559535	0.363859968565408	0.00932338409979857	0.189466840002454	0.0940543234666092	0.0751560925974782	0.0119850179704641	0.233476267992186	0.00760679975029567	0.281932911669314	0.0199385841386724	0.00760679975029567	0.759925048466671	0.599821288293056	0.779444470408614	0.943198993840405	0.575365105476118	0.134676133892637	0.580306907225449	0.0620513630404476	-1.67041811403084	0.2396097069303	0.951157629020604	0.146755549623359	1	1
Merged-chr9-106215497-15	chr9	106215120	106215727	+	18.172001	1.10011011011111e+38	TTS (NM_011876)	TTS (NM_011876)	-7175	NM_031178	81897	Mm.44889	NM_031178	ENSMUSG00000045322	Tlr9	-	toll-like receptor 9	protein-coding	0.582922620780328	0.378750102128844	0.689511446852129	0.618664703665152	0.672979446836147	0.837498895275809	0.777184472631029	1.05417733121464	1.19742111038537	0.846547244821697	1.16302246043151	1.0333508237722	1.12465671344314	0.991110350834824	1.37639991353108	1.51030249799262	1.39010702985112	1.24940932561466	1.21759112144339	1.46721019331641	1.52437507452652	1.54279047113062	1.50617577016938	1.72375852233223	0.916318205716447	1.50802659181869	1.53162178204251	1.64308656081526	1.38963226289095	1.29312269318146	1.68680171378385	0.575365105476118	0.599821288293056	0.547004231757686	0.544722286593575	0.903282528308353	1.10885038381495	0.791561163439666	1.20315786632091	0.231052831154947	0.548206059669581	1	0.0989138185685242	0.795787625097894	1
Merged-chr16-96766326-1	chr16	96766276	96766376	+	3.85	1e+25	intron (NM_031174, intron 11 of 32)	intron (NM_031174, intron 11 of 32)	298720	NM_008791	18546	Mm.5023	NM_008791	ENSMUSG00000090223	Pcp4	P16Rimb19|Pcp-4|Pep19	Purkinje cell protein 4	protein-coding	0.00932338409979857	0.0199385841386724	0.0199385841386724	0.0326810062159821	0.00932338409979857	0.00932338409979857	0.280811078134363	0.00932338409979857	0.0620513630404476	0.0199385841386724	0.00932338409979857	0.00760679975029567	0.0119850179704641	0.0199385841386724	0.00932338409979857	0.00932338409979857	0.0346659350187712	0.0244014877074807	0.0326810062159821	0.00932338409979857	0.155210339898552	0.00932338409979857	0.00557651139010016	0.00557651139010016	0.0751560925974782	0.275430426290908	0.00932338409979857	0.00760679975029567	0.00932338409979857	0.0199385841386724	0.760794236402048	0.00932338409979857	0.0820658567978514	0.00932338409979857	0.0119850179704641	0.0199385841386724	0.134676133892637	0.0244014877074807	0.0620513630404476	1.92276754243165	1	1	4.51264026700026	0.129998090098026	0.768764922708315
Merged-chr14-72985327-26	chr14	72985206	72985473	+	18.031155	1.1111011110111e+38	Intergenic	Intergenic	-40264	NR_027860	668489	Mm.158324	NR_027860		Gm9199	EG668489	glycine cleavage system protein H (aminomethyl carrier) pseudogene	pseudo	1.23990749167786	1.48444974145639	1.03761883466329	1.22693540396438	0.991110350834824	0.544722286593575	0.984155688648163	0.641391693778915	1.48860512143673	1.54207921223503	1.55828218598292	1.46776694921099	1.34944158597988	1.56374164463699	1.2198211793202	1.47859692464924	1.51883867657871	1.33627699609724	1.37666323739389	1.53778968170824	1.45740569688871	0.983215822069935	1.05125834873312	1.34976267976722	1.55622238905962	1.06449954215081	1.3582499275831	1.2567160563062	0.654283345820863	1.09354733214563	0.992713244590987	1.18615613086362	1.00410724246612	0.42063425769596	0.665686504240161	0.903282528308353	0.134676133892637	0.0244014877074807	0.0620513630404476	-0.0868640472794442	0.858331308748553	1	-0.800810957052191	0.0728229705172668	0.656027117440162
Merged-chr14-116987561-1	chr14	116987511	116987611	+	11.1	1000000000000	intron (NM_011821, intron 1 of 8)	intron (NM_011821, intron 1 of 8)	62264	NM_011821	23888	Mm.440025	NM_011821	ENSMUSG00000058571	Gpc6	-	glypican 6	protein-coding	0.390170101337298	0.378750102128844	0.0199385841386724	0.443658752143765	0.215582557560423	0.175207326554884	0.608582102206327	0.288448175604311	0.962306142857875	1.12691414831118	0.661828986038109	0.725543502388253	0.661057656118505	0.690097257777185	0.646656969855628	0.846547244821697	0.674323280840426	0.671116054284948	0.714973787042936	0.00932338409979857	0.155210339898552	0.390170101337298	0.189466840002454	0.595650206564165	0.0751560925974782	0.0119850179704641	0.233476267992186	0.215582557560423	0.233476267992186	0.0199385841386724	0.378750102128844	0.00932338409979857	0.0820658567978514	0.00932338409979857	0.34284494388782	0.0199385841386724	0.134676133892637	0.0244014877074807	0.0620513630404476	-2.06559333628839	0.0823643621670825	0.74017435077551	-0.0485845980884131	1	1
Merged-chr9-65349611-2	chr9	65349554	65349668	+	8.585	1.1e+21	intron (NM_016688, intron 1 of 4)	MTD|LTR|ERVL-MaLR	3543	NM_016688	50996	Mm.29193	NM_016688	ENSMUSG00000041837	Pdcd7	C80112|ES18	programmed cell death 7	protein-coding	0.749906445022613	0.7617176861038	0.787223430992218	0.805757086550055	0.429516455891764	0.649691699734329	0.496104039478313	0.445515107608653	0.520946909099747	0.0199385841386724	0.539528216054417	0.0540990347892632	0.773022065213594	0.0199385841386724	0.646656969855628	0.233476267992186	0.0346659350187712	0.445515107608653	0.0326810062159821	0.715848723966044	0.00932338409979857	0.601375682826066	0.0448302579732339	0.476930721574371	0.553209946324348	0.410232532616803	0.833553875853566	0.416396401079672	0.382157546247578	0.0199385841386724	0.00760679975029567	0.940819875025097	1.27008235255825	0.797005483905279	0.924319761803332	0.781179550486502	0.544722286593575	0.952032083798216	1.06918086986894	0.80374032110488	0.561326413693458	1	-0.160284949206009	0.850839136256191	1
Merged-chr3-38394517-28	chr3	38394364	38394702	+	24.135	1.10111011111111e+38	Intergenic	MTD|LTR|ERVL-MaLR	90283	NM_001167883	99696	Mm.290937	NM_001033198	ENSMUSG00000044864	Ankrd50	AI662170|E430012K20Rik|mKIAA1223|mKIAA3019	ankyrin repeat domain 50	protein-coding	1.60656596120934	1.85207738446324	1.50157215316713	1.56517771808156	1.36704082768391	1.66721723875159	1.45225411137339	1.4165521125652	1.4172720935301	1.62400383481154	1.43920398297499	1.47913001683098	1.59337425619487	1.45124916446819	1.17435850179786	1.52519443787974	1.32878605223345	1.14271974647034	1.18804496662804	1.5034402764074	1.32471130756287	1.56235851679849	1.42062119657615	1.51431260008212	1.55622238905962	1.50125759673454	1.3582499275831	1.54034990545126	1.49565167479943	1.6426313957835	1.52437507452652	0.674323280840426	1.00410724246612	0.42063425769596	0.544722286593575	0.0199385841386724	0.134676133892637	0.0244014877074807	0.553209946324348	0.402177037141735	0.371654889297511	1	0.126987293136222	0.726683956543784	1
Merged-chr17-49021799-1	chr17	49021733	49021866	+	5.43	1e+30	intron (NM_027452, intron 1 of 2)	intron (NM_027452, intron 1 of 2)	89217	NM_027452	70530	Mm.133607	NM_027452	ENSMUSG00000040490	Lrfn2	5730420O05Rik|SALM1|mKIAA1246	leucine rich repeat and fibronectin type III domain containing 2	protein-coding	0.00932338409979857	0.0199385841386724	0.346312387520258	0.0326810062159821	0.215582557560423	0.396730729978452	0.280811078134363	0.00932338409979857	0.520946909099747	0.345143858159578	0.266796165266322	0.443658752143765	0.599821288293056	0.0199385841386724	0.537159814253894	0.233476267992186	0.34284494388782	0.0244014877074807	0.0326810062159821	0.466684697887424	0.00932338409979857	0.210208099284808	0.881616949508853	0.844448885499102	0.553209946324348	0.0119850179704641	0.567393606745233	0.00760679975029567	0.715848723966044	0.738507822229237	0.598683470498043	0.896434768971748	1.20198598383086	0.42063425769596	0.0119850179704641	0.378750102128844	0.134676133892637	0.279567551777268	0.0620513630404476	-0.620311824996567	0.78279663958714	1	-0.553663872380175	0.605808507568837	1
Merged-chr2-57504890-15	chr2	57504797	57504990	+	12.636	1.000110100001e+38	Intergenic	Intergenic	266511	NM_010274	14571	Mm.3711	NM_010274	ENSMUSG00000026827	Gpd2	AA408484|AI448216|AU021455|AW494132|GPDH|Gdm1|Gpd-m|Gpdh-m|TISP38	glycerol phosphate dehydrogenase 2, mitochondrial	protein-coding	1.24603222416981	1.61142625557559	0.988234552090171	1.26578926440312	0.826403855901872	0.544722286593575	1.05960796120883	0.00932338409979857	1.39884744600486	1.56318167274416	0.789626183028141	1.08905205833636	1.30021980430672	0.900513638688059	1.05889754106211	1.03522000394152	0.473601024122542	0.671116054284948	0.868702139763776	0.886893833111307	0.930266416772501	0.983215822069935	0.586547526070671	1.09947747259935	0.773022065213594	0.790656152130177	0.801513874666575	0.895795984206118	0.857724253110303	1.20385672786332	0.87892440467162	0.00932338409979857	0.0820658567978514	0.00932338409979857	0.0119850179704641	0.0199385841386724	0.134676133892637	0.0244014877074807	0.0620513630404476	0.0982116044656616	0.827637126068357	1	0.433299617015538	0.430260192352157	0.972722057601343
Merged-chr5-124727016-1	chr5	124726966	124727066	+	3.85	1e+25	intron (NM_019536, intron 2 of 78)	intron (NM_019536, intron 2 of 78)	1931	NM_019536	56087	Mm.261014	NM_019536	ENSMUSG00000038011	Dnah10	Dnahc10	dynein, axonemal, heavy chain 10	protein-coding	0.00932338409979857	0.378750102128844	0.346312387520258	0.0326810062159821	0.215582557560423	0.00932338409979857	0.280811078134363	0.00932338409979857	0.0620513630404476	0.0199385841386724	0.266796165266322	0.537159814253894	0.0119850179704641	0.0199385841386724	0.00932338409979857	0.098429838144832	0.34284494388782	0.671116054284948	0.0326810062159821	0.181828359559535	0.00932338409979857	0.00932338409979857	0.127885933302649	0.311697443735554	0.0751560925974782	0.0119850179704641	0.567393606745233	0.161564776243365	0.0381715905868842	0.0199385841386724	0.760794236402048	0.00932338409979857	0.0820658567978514	0.00932338409979857	0.34284494388782	0.378750102128844	0.702009168059454	0.0244014877074807	0.553209946324348	-1.14208852746278	0.999999999999998	1	1.03752853038807	0.580955545568827	1
Merged-chr3-46810496-1	chr3	46810446	46810546	+	4.05	1e+25	Intergenic	B4A|SINE|B4	90286	NR_105800	102465199		NR_105800	ENSMUSG00000098417	Mir6379	Gm27730|mmu-mir-6379	microRNA 6379	ncRNA	0.00932338409979857	0.0199385841386724	0.0199385841386724	0.0326810062159821	0.102734714849592	0.00932338409979857	0.0119850179704641	0.288448175604311	0.0620513630404476	0.345143858159578	0.00932338409979857	0.00760679975029567	0.0119850179704641	0.0199385841386724	0.00932338409979857	0.233476267992186	0.0346659350187712	0.671116054284948	0.483066967183316	0.00932338409979857	0.00932338409979857	0.00932338409979857	0.00557651139010016	0.00557651139010016	0.0751560925974782	0.0119850179704641	0.00932338409979857	0.00760679975029567	0.00932338409979857	0.0199385841386724	0.787223430992218	0.00932338409979857	0.0820658567978514	0.00932338409979857	0.0119850179704641	0.0199385841386724	0.134676133892637	0.0244014877074807	0.0620513630404476	-1.99857417330759	0.999999999999999	1	4.51264042156715	0.129996659898186	0.768764922708315
Merged-chr10-53771596-29	chr10	53771170	53772136	+	36.616898	1.11111011111111e+38	Intergenic	Intergenic	-20744	NM_001081428	75906	Mm.436785	NM_001081428	ENSMUSG00000019856	Fam184a	3110012E06Rik|4930438C08Rik|4930589M24Rik	family with sequence similarity 184, member A	protein-coding	1.2755527767889	1.40685539556419	0.988234552090171	1.26578926440312	0.703639608077371	0.930848533058974	0.703639608077371	0.990218112265388	1.63182427743074	1.6423354844424	1.55828218598292	1.52191073206223	1.68920749779248	1.72304035591664	1.76815948391067	1.87267233366646	1.92733092237008	1.82124534087067	1.99082231628641	1.88068933409785	1.79251807952043	1.83531963673498	1.88549282018781	1.96612707127322	1.88311779151544	1.80719862653808	1.78588525327263	1.93588932764977	2.0336410819837	2.05230832443128	2.18016379154709	1.1259338315467	1.40466487022025	1.13834892989216	1.04375601398514	1.31711796952904	1.29967280886601	1.17516949917765	1.25178899154337	-0.152111730700978	0.603839976792912	1	0.265501412857139	0.288499258122403	0.907470384150121
Merged-chr14-47365685-1	chr14	47365607	47365763	+	8.77	1e+32	Intergenic	Intergenic	-8175	NM_010705	16854	Mm.248615	NM_010705	ENSMUSG00000050335	Lgals3	GBP|L-34|Mac-2|gal3	lectin, galactose binding, soluble 3	protein-coding	0.00932338409979857	0.378750102128844	0.0199385841386724	0.0326810062159821	0.672979446836147	0.396730729978452	0.280811078134363	0.544722286593575	0.520946909099747	0.0199385841386724	0.00932338409979857	0.443658752143765	0.0119850179704641	0.0199385841386724	0.382157546247578	0.098429838144832	0.473601024122542	0.0244014877074807	0.0326810062159821	0.345143858159578	1.48461830862514	0.210208099284808	0.445515107608653	0.311697443735554	0.553209946324348	0.0119850179704641	0.00932338409979857	0.161564776243365	0.0381715905868842	0.0199385841386724	0.00760679975029567	0.00932338409979857	0.0820658567978514	0.198829939879819	0.0119850179704641	0.0199385841386724	0.134676133892637	0.0244014877074807	0.553209946324348	2.46301932112678	0.0462088932636921	0.634000313537169	-1.38847134865291	0.224245649458225	0.862985604513027
Merged-chr5-98864118-11	chr5	98864024	98864229	+	8.896363	1.0100000010101e+36	intron (NM_001310677, intron 1 of 2)	intron (NM_001310677, intron 1 of 2)	9711	NM_001310677	110075	Mm.136461	NM_173404	ENSMUSG00000029335	Bmp3	9530029I04Rik	bone morphogenetic protein 3	protein-coding	0.96540310476302	0.952032083798216	0.787223430992218	0.857724253110303	0.97525666563647	1.00918048670327	1.14143497226061	0.288448175604311	0.520946909099747	1.10589563213045	0.760794236402048	1.25661865654017	0.857724253110303	0.558394498995649	0.844448885499102	0.812613560554445	0.911655317890852	1.14271974647034	0.483066967183316	0.96540310476302	1.09407394354812	0.210208099284808	0.714973787042936	0.763161002931978	0.553209946324348	0.790656152130177	0.917344771443528	0.576099597308157	0.554137129868567	1.27648873320067	1.1348880113705	0.181828359559535	0.0820658567978514	0.198829939879819	0.544722286593575	0.693138471498439	0.702009168059454	0.0244014877074807	0.803558541022243	0.353395460772282	0.673102719173326	1	0.99417594764075	0.111469644216759	0.741589381664569
Merged-chr19-56773562-15	chr19	56773300	56773706	+	12.538667	1.1001100010011e+38	Intergenic	Intergenic	40180	NM_170757	213993	Mm.469677	NM_170757	ENSMUSG00000035173	Ccdc186	1810028B20Rik|A630007B06Rik|AI159700|Otg1	coiled-coil domain containing 186	protein-coding	0.68631118947535	0.7617176861038	0.346312387520258	0.618664703665152	0.504100501680042	0.396730729978452	0.0119850179704641	0.817666023150535	0.520946909099747	0.54881067829073	0.81904135850886	0.443658752143765	0.695581456960563	0.740838795377075	1.09176547641064	0.812613560554445	1.36217937386459	0.817320365729263	1.07460579512202	1.05125834873312	1.09407394354812	1.4649701037498	0.96540310476302	1.21117656431871	1.29197033152576	0.714973787042936	0.96540310476302	1.44838189260352	0.674323280840426	1.20385672786332	1.17004358758508	1.1612724135565	1.00410724246612	1.30985805890895	1.23712863078483	1.43608254993837	1.29967280886601	1.189603381418	1.20315786632091	0.464722822592811	0.427528307894532	1	0.303736053277941	0.655734548755943	1
Merged-chr13-41788269-49	chr13	41787994	41788743	+	26.172245	1.11111111111111e+38	intron (NM_001145875, intron 4 of 6)	intron (NM_001145875, intron 4 of 6)	59120	NM_175417	109254	Mm.25195	NM_175417	ENSMUSG00000058022	Adtrp	9530008L14Rik	androgen dependent TFPI regulating protein	protein-coding	1.44473837167626	1.29179364768971	1.18615613086362	1.43389508181444	1.33150269867233	1.23990749167786	1.45225411137339	1.39796787737654	1.63182427743074	1.52635374480566	1.80868423635553	1.37929128525405	1.53028843309988	1.71125185373218	1.83846833606753	1.71178595967244	1.74344526963281	1.83497766115013	1.75387060858497	1.94882878488672	1.53652339833767	1.68115894975543	1.82431251072626	1.72375852233223	1.77245268793766	1.91506054441973	1.67224982780089	1.95036811472122	1.91615774232179	1.91043874631465	1.89893166462233	1.68566459199389	1.58889149910753	1.76060097755142	1.78574513324302	1.79177799815705	1.82448645094182	1.6423354844424	1.58711770840004	-0.074465417405698	0.836970999310884	1	0.303027450204567	0.241542698704109	0.875708375333979
Merged-chr4-106838507-1	chr4	106838457	106838557	+	4.38	100000000000	Intergenic	Intergenic	-38676	NM_025590	329910	Mm.222956	NM_025590	ENSMUSG00000034853	Acot11	1110020M10Rik|2010309H15Rik|AW060409|BFIT|BFIT1|Thea|Them1|mKIAA0707	acyl-CoA thioesterase 11	protein-coding	0.725161531189349	0.219128780590327	0.346312387520258	0.857724253110303	0.00932338409979857	0.649691699734329	0.0119850179704641	0.00932338409979857	0.718712171071084	0.677031219339408	0.00932338409979857	0.17423324912104	0.0119850179704641	0.0199385841386724	0.382157546247578	0.233476267992186	0.473601024122542	0.445515107608653	0.0326810062159821	0.181828359559535	0.00932338409979857	0.00932338409979857	0.0448302579732339	0.476930721574371	0.0751560925974782	0.0119850179704641	0.233476267992186	0.416396401079672	0.181828359559535	0.0199385841386724	0.265548524140211	0.181828359559535	0.0820658567978514	0.198829939879819	0.0119850179704641	0.0199385841386724	0.134676133892637	0.0244014877074807	0.0620513630404476	-1.92875700769881	0.415099545638727	1	0.524498123158301	0.834840998535588	1
Merged-chr13-108358507-3	chr13	108358441	108358576	+	8.623333	1e+19	intron (NM_178683, intron 3 of 10)	intron (NM_178683, intron 3 of 10)	42171	NM_178683	218581	Mm.32318	NM_178683	ENSMUSG00000021697	Depdc1b	9830132O03|AW260467|XTP1	DEP domain containing 1B	protein-coding	0.00932338409979857	0.378750102128844	0.689511446852129	0.0326810062159821	0.00932338409979857	0.00932338409979857	0.280811078134363	0.288448175604311	0.0620513630404476	0.345143858159578	0.134676133892637	0.443658752143765	0.0119850179704641	0.0199385841386724	0.00932338409979857	0.00932338409979857	0.473601024122542	0.0244014877074807	0.0326810062159821	0.00932338409979857	0.363859968565408	0.00932338409979857	0.00557651139010016	0.0940543234666092	0.0751560925974782	0.275430426290908	0.00932338409979857	0.00760679975029567	0.00557651139010016	0.0199385841386724	0.00760679975029567	0.871747970656435	0.599821288293056	1.05817783898992	1.15972663651665	1.03761883466329	0.702009168059454	0.445515107608653	0.899668548935524	0.651802196785398	1	1	-0.708004421403383	1	1
Merged-chr4-103388959-25	chr4	103388803	103389117	+	30.4184	1.11111111111111e+38	intron (NR_040673, intron 1 of 3)	intron (NR_040673, intron 1 of 3)	6460	NR_040673	622167	Mm.244115	NR_040673	ENSMUSG00000086136	Gm12718	OTTMUSG00000008109	predicted gene 12718	ncRNA	1.1348880113705	1.62880203873448	1.16546825570926	1.02100520133537	0.215582557560423	0.930848533058974	0.496104039478313	0.914979153232913	1.26645595756359	1.62400383481154	1.34151215676776	1.29060391602035	1.60009321099165	1.48254971961891	1.34929089686117	1.76033712237751	1.7500646328827	1.75491994342691	1.93928848769829	1.47092050568613	1.36049035066748	1.41865495934694	1.4319775564133	1.52084413380906	1.85207738446324	1.74608043047995	1.69591281782007	1.52149170359164	1.62065967966037	1.6172013007702	1.51030249799262	0.674323280840426	0.599821288293056	0.198829939879819	0.75736845669266	0.649691699734329	0.134676133892637	0.445515107608653	0.0620513630404476	-0.741383923441448	0.0613677167148199	0.688551983915861	-0.188052821258085	0.498910322545454	0.995063964041343
Merged-chr10-11492156-39	chr10	11492032	11492259	+	45.438461	1.11111111111111e+38	Intergenic	LSU-rRNA_Hsa|rRNA|rRNA	-117079	NM_013898	30058	Mm.214504	NM_013898	ENSMUSG00000048007	Timm8a1	DXHXS1274E|Ddp1|Fci-12|Tim8a|Timm8a	translocase of inner mitochondrial membrane 8A1	protein-coding	1.47103703757126	1.66454594085948	2.00627908741086	1.41003115504987	2.03294552209429	2.02249451722395	2.08883210642167	2.18781144821006	1.46163081148649	1.46163081148649	1.89355537618595	2.05925500081402	1.95760603014529	2.04924573388765	1.4877559496212	1.69552726053738	1.65079771493925	1.75491994342691	1.6649325838328	1.82822428202613	2.08211124696777	1.86041355412835	1.45861867177464	1.7044789869183	1.59624556489455	1.66822396474662	1.51883867657871	1.70515039399783	1.96468056093489	1.80639035232891	1.80019063754701	1.70989654293814	1.77276652214687	1.58678224197158	1.57240897869639	1.60062582229264	1.78222262505484	1.62707848076492	1.79194833562593	0.828172812730669	0.00925807811949046	0.363039812831959	0.607119932992583	0.0285175896911194	0.456066066904435
Merged-chr8-76853674-1	chr8	76853624	76853724	+	4.15	1e+32	intron (NR_028579, intron 1 of 1)	intron (NR_028579, intron 1 of 1)	46499	NR_028579	100039211	Mm.367571	NR_028579	ENSMUSG00000074235	Gm10649	ENSMUSG00000074235	predicted gene 10649	ncRNA	0.00932338409979857	0.0199385841386724	0.0199385841386724	0.0326810062159821	0.429516455891764	0.00932338409979857	0.0119850179704641	0.150258427120233	0.0620513630404476	0.0199385841386724	0.0620513630404476	0.17423324912104	0.0119850179704641	0.0199385841386724	0.165793864884208	0.619142333661017	0.0346659350187712	0.0244014877074807	0.483066967183316	0.00932338409979857	1.05930561442089	0.00932338409979857	0.00557651139010016	0.198829939879819	0.0751560925974782	0.275430426290908	0.00932338409979857	0.00760679975029567	0	0.0199385841386724	0.0751560925974782	0.00932338409979857	0.0820658567978514	0.00932338409979857	0.0119850179704641	0.233476267992186	0.134676133892637	0.0244014877074807	0.0620513630404476	1.30245024078173	0.468339985256572	1	-1.49813091249088	0.811207174169815	1
Merged-chr1-14218811-15	chr1	14218636	14218939	+	14.450666	1.010100111001e+34	intron (NM_001310459, intron 11 of 17)	intron (NM_001310459, intron 11 of 17)	91412	NM_001310459	14048	Mm.250185	NM_010164	ENSMUSG00000025932	Eya1	bor	eyes absent 1 homolog (Drosophila)	protein-coding	0.709332027439097	0.0199385841386724	1.72271644039577	0.443658752143765	1.44371010204211	1.57970263645934	1.74494886693212	0.990218112265388	0.962306142857875	0.77830292239274	1.088480180098	1.13357169366333	1.16589442082497	1.09407394354812	0.717484570620051	0.940168269450045	0.911655317890852	0.445515107608653	0.483066967183316	0.847098531375322	1.32471130756287	0.737991787543057	0.940168269450045	1.00133759666144	0.553209946324348	0.858093881893908	0.864452914716595	0.82095824076528	0.654283345820863	0.788304643199328	0.82095824076528	0.674323280840426	0.599821288293056	0.835414532114563	0.874300623007196	0.903282528308353	0.702009168059454	0.791561163439666	0.553209946324348	0.639183761503767	0.368342167658662	1	-0.275527343428263	0.814837933199438	1
Merged-chr5-137898077-1	chr5	137898027	137898127	+	2.43	1e+24	intron (NM_007819, intron 11 of 12)	intron (NM_007819, intron 11 of 12)	23542	NM_007819	13113	Mm.289886	NM_007819	ENSMUSG00000029727	Cyp3a13	IIIAm2	cytochrome P450, family 3, subfamily a, polypeptide 13	protein-coding	0.00932338409979857	0.0199385841386724	0.0199385841386724	0.0326810062159821	0.00932338409979857	0.175207326554884	0.496104039478313	0.00932338409979857	0.520946909099747	0.0199385841386724	0.0620513630404476	0.00760679975029567	0.0119850179704641	0.0199385841386724	0.00932338409979857	0.233476267992186	0.473601024122542	0.445515107608653	0.0326810062159821	0.345143858159578	0.539528216054417	0.00932338409979857	0.0448302579732339	0.00557651139010016	0.0751560925974782	0.671116054284948	0.363859968565408	0.416396401079672	0.773895541194003	0.0199385841386724	0.0751560925974782	0.429516455891764	0.0820658567978514	0.0900713481469922	0.0119850179704641	0.378750102128844	0.702009168059454	0.0244014877074807	0.0620513630404476	0.923064114735921	0.811144439336393	1	2.9468733398309	0.130245068022941	0.768826174022107
Merged-chr17-73532150-38	chr17	73531757	73532450	+	81.04158	1.11111111111111e+38	intron (NM_027864, intron 6 of 14)	L1MB7|LINE|L1	-132807	NM_001033444	381122	Mm.81496	NM_001033444	ENSMUSG00000043705	Capn13	CANP 13|Gm943	calpain 13	protein-coding	1.07171809258791	1.55235984770785	1.44371010204211	1.11318322969525	1.29506794293965	1.45016110552844	1.46898061830147	1.26645595756359	1.50073612174585	1.88037692004802	1.9419358217636	1.58760487325917	1.8458083080956	1.86794893133159	1.86384166084048	2.07499979841773	2.0439059718125	2.08826751370967	2.1426436136152	2.15632114260379	1.92067931928662	2.12708743638889	2.138750664286	2.14182969764775	2.20373457090354	2.12124594752785	2.15830982457388	2.27572356360327	2.23092356143235	2.14949938176034	2.09096691038585	2.2676219735262	2.25487621035449	2.20262181154863	2.19784954983297	2.00809711700953	2.04435416119091	1.90340187435441	1.88302075094608	0.0983562006901946	0.818869988693534	1	-0.0828862506413904	0.719473191933419	1
Merged-chr10-72508898-1	chr10	72508848	72508948	+	4.25	1e+25	Intergenic	Intergenic	-145948	NM_025635	52696	Mm.62876	NM_025635	ENSMUSG00000019923	Zwint	2010007E07Rik|2600001N01Rik|D10Ertd749e|Zwint-1	ZW10 interactor	protein-coding	0.00932338409979857	0.0199385841386724	0.0199385841386724	0.0326810062159821	0.00932338409979857	0.00932338409979857	0.165793864884208	0.544722286593575	0.718712171071084	0.0199385841386724	0.00932338409979857	0.443658752143765	0.0119850179704641	0.0199385841386724	0.00932338409979857	0.00932338409979857	0.0346659350187712	0.0244014877074807	0.0326810062159821	0.00932338409979857	0.00932338409979857	0.00932338409979857	0.34284494388782	0.0940543234666092	0.0751560925974782	0.0119850179704641	0.00932338409979857	0.00760679975029567	0.141598907722678	0.0199385841386724	0.82095824076528	0.00932338409979857	0.0820658567978514	0.00932338409979857	0.0119850179704641	0.378750102128844	0.134676133892637	0.0244014877074807	0.0620513630404476	0	1	1	1.1823407610805	0.415846157471798	0.966375609727418
Merged-chr4-132816153-1	chr4	132816103	132816203	+	6.01	1000000000000000	Intergenic	Intergenic	-19789	NM_001033308	230787	Mm.290912	NM_001033308	ENSMUSG00000037731	Themis2	ICB-1	thymocyte selection associated family member 2	protein-coding	0.00932338409979857	0.0199385841386724	0.558394498995649	0.0326810062159821	0.00932338409979857	0.00932338409979857	0.165793864884208	0.00932338409979857	0.0620513630404476	0.0199385841386724	0.760794236402048	0.17423324912104	0.27782012043866	0.368794021266208	0.00932338409979857	0.098429838144832	0.34284494388782	0.281932911669314	0.0326810062159821	0.466684697887424	0.155210339898552	0.210208099284808	0.34284494388782	0.00557651139010016	0.0751560925974782	0.410232532616803	0.00932338409979857	0.475993829478635	0.382157546247578	0.0199385841386724	0.00760679975029567	0.429516455891764	0.0820658567978514	0.00932338409979857	0.34284494388782	0.233476267992186	0.134676133892637	0.740838795377075	0.0620513630404476	0.8284035400588	1	1	1.08881212139886	0.52944622711496	1
Merged-chr5-56701146-1	chr5	56701096	56701196	+	5.59	1e+23	Intergenic	Intergenic	1016773	NR_015588	319216	Mm.332387	NR_015588	ENSMUSG00000097216	4932441J04Rik	-	RIKEN cDNA 4932441J04 gene	ncRNA	0.523466855698508	0.378750102128844	0.0199385841386724	0.547004231757686	0.00932338409979857	0.649691699734329	0.0119850179704641	0.445515107608653	0.0620513630404476	0.0199385841386724	0.00932338409979857	0.601375682826066	0.0119850179704641	0.0199385841386724	0.00932338409979857	0.233476267992186	0.473601024122542	0.0244014877074807	0.483066967183316	0.345143858159578	0.00932338409979857	0.390170101337298	0.189466840002454	0.00557651139010016	0.0751560925974782	0.0119850179704641	0.00932338409979857	0.00760679975029567	0.00557651139010016	0.87261066058355	0.00760679975029567	0.00932338409979857	0.0820658567978514	0.00932338409979857	0.544722286593575	0.0199385841386724	0.134676133892637	0.0244014877074807	0.0620513630404476	0.509706135554526	1	1	1.60231015576042	0.404577725523983	0.962947615973845
Merged-chr4-150545054-39	chr4	150544716	150545260	+	75.753845	1.11111111111111e+38	intron (NM_001085492, intron 11 of 22)	intron (NM_001085492, intron 11 of 22)	107186	NM_173774	242773	Mm.29280	NM_173774		Slc45a1	C230078B22|Dnb5	solute carrier family 45, member 1	protein-coding	1.98164515763952	1.98864584023448	2.0330357816546	2.01019542111258	2.01592194926136	1.98044447518548	1.95830124442341	1.95793465626383	2.12824235463118	1.96530486218554	2.06054083235705	1.98486194694022	2.0283071252223	1.99580479004371	1.98103755493597	2.05484208979099	2.00332022089659	1.91642663238713	1.87917879170068	2.03752954231916	1.94882878488672	1.9950358280553	1.91298651777925	1.77524928968613	1.99610783862213	1.96460952626956	1.94729311230284	1.98109889476909	1.96895767971751	1.88983173511333	1.95368534992793	1.95453616769889	1.917829808247	1.8765253836019	1.88068933409785	1.96363374555173	1.9960441088246	2.05615275923033	2.04939519080729	-0.216028946232699	0.441134359495226	1	0.0292711169054585	0.985149744800183	1
Merged-chr12-35152145-14	chr12	35152028	35152276	+	8.988571	1.11010011001101e+38	Intergenic	Lx8|LINE|L1	104963	NM_001014973	217463	Mm.213991	NM_001014973	ENSMUSG00000020590	Snx13	Rgs-px1|mKIAA0713	sorting nexin 13	protein-coding	0.669614396476654	0.917344771443528	0.86619382032866	0.443658752143765	0.763161002931978	0.649691699734329	1.02100520133537	0.703639608077371	0.920493695595725	1.06994150291474	0.916318205716447	1.0333508237722	1.12465671344314	0.86619382032866	0.943568732351876	1.23030280640527	1.2127362566718	1.20315786632091	0.714973787042936	1.1259338315467	0.857724253110303	0.654283345820863	1.1627735687842	1.15672557533307	1.06994150291474	0.97525666563647	1.19602257230254	0.906498325951833	0.981838637218912	1.06602906180811	0.787223430992218	0.575365105476118	0.0820658567978514	0.547004231757686	0.34284494388782	0.575365105476118	0.9544151941059	0.663890664626893	0.0620513630404476	-0.499443941154939	0.345898757982381	1	-0.664137208335443	0.112707770133749	0.743503033506673
Merged-chr11-109996976-2	chr11	109996923	109997030	+	8.005	1.1e+10	Intergenic	Lx9|LINE|L1	-1160	NM_013851	27404	Mm.341004	NM_013851	ENSMUSG00000020620	Abca8b	Abca8	ATP-binding cassette, sub-family A (ABC1), member 8b	protein-coding	0.444517208479669	0.607098302841826	0.558394498995649	0.0326810062159821	1.0202558293221	0.715848723966044	0.608582102206327	1.11615483013355	0.0620513630404476	0.0199385841386724	0.34284494388782	0.17423324912104	0.0119850179704641	0.558394498995649	0.382157546247578	0.00932338409979857	0.0346659350187712	0.281932911669314	0.0326810062159821	0.00932338409979857	0.248102357303642	0.54881067829073	0.127885933302649	0.0940543234666092	0.0751560925974782	0.0119850179704641	0.444517208479669	0.0940543234666092	0.0381715905868842	0.0199385841386724	0.00760679975029567	0.00932338409979857	0.445515107608653	0.198829939879819	0.0119850179704641	0.0199385841386724	0.134676133892637	0.0244014877074807	0.553209946324348	1.2422488518795	0.608730658910669	1	-0.400280774289619	1	1
Merged-chr7-116517539-1	chr7	116517474	116517605	+	7	10	intron (NM_001130479, intron 2 of 13)	intron (NM_001130479, intron 2 of 13)	13170	NM_001130479	53322	Mm.9901	NM_016773	ENSMUSG00000030659	Nucb2	AI607786|Calnuc|Nefa|Nesfatin-1	nucleobindin 2	protein-coding	0.00932338409979857	0.0199385841386724	0.346312387520258	0.0326810062159821	0.215582557560423	0.175207326554884	0.0119850179704641	0.00932338409979857	0.0620513630404476	0.345143858159578	0.00932338409979857	0.17423324912104	0.0119850179704641	0.0199385841386724	0.0620513630404476	0.00932338409979857	0.473601024122542	0.0244014877074807	0.483066967183316	0.466684697887424	0.363859968565408	0.390170101337298	0.00557651139010016	0.0940543234666092	0.0751560925974782	0.0119850179704641	0.00932338409979857	0.00760679975029567	0.00932338409979857	0.356401851261549	0.00760679975029567	0.429516455891764	0.0820658567978514	1.00494803987991	0.713402746260841	0.575365105476118	0.544722286593575	0.0244014877074807	0.0620513630404476	1.37836968306526	0.385869151961161	1	0.611655010335616	0.901780047341296	1
Merged-chr6-31099584-8	chr6	31099273	31099752	+	15.695	1e+34	intron (NR_110471, intron 3 of 3)	intron (NR_110471, intron 3 of 3)	-36419	NR_029532	387223		NR_029532	ENSMUSG00000065604	Mir29b-1	Mirn29b|Mirn29b-1|mir-29b-1	microRNA 29b-1	ncRNA	1.64388045944641	1.55235984770785	1.42165165480094	1.60272809912851	0.938834312523366	0.787223430992218	0.703639608077371	0.817666023150535	1.26645595756359	0.846547244821697	1.05960796120883	0.674323280840426	1.18237605245038	1.09407394354812	1.09176547641064	0.559797456166953	0.990218112265388	0.817320365729263	1.07460579512202	0.933325158385489	0.00932338409979857	0.00932338409979857	0.92727308222281	0.96540310476302	0.553209946324348	0.611245272874197	0.663890664626893	0.81009248506567	0.654283345820863	0.356401851261549	0.72101498318878	0.181828359559535	0.599821288293056	0.42063425769596	0.665686504240161	0.0199385841386724	1.10885038381495	0.663890664626893	0.553209946324348	-1.18959801619292	0.206641760224353	0.925080086593097	-0.447335116992049	0.452122178516903	0.9805581908786
Merged-chr19-5473852-1	chr19	5473802	5473902	+	6.15	1	promoter-TSS (NM_021474)	promoter-TSS (NM_021474)	-838	NM_021474	58859	Mm.276367	NM_021474	ENSMUSG00000024909	Efemp2	0610011K11Rik|Fbln4|MBP1	epidermal growth factor-containing fibulin-like extracellular matrix protein 2	protein-coding	0.00932338409979857	0.0199385841386724	0.0199385841386724	0.0326810062159821	0.598129578195579	0.175207326554884	0.280811078134363	0.288448175604311	0.0620513630404476	0.345143858159578	0.0620513630404476	0.00760679975029567	0.0119850179704641	0.0199385841386724	0.165793864884208	0.00932338409979857	0.0346659350187712	0.671116054284948	0.0326810062159821	0.345143858159578	0.00932338409979857	0.390170101337298	0.523466855698508	0.00557651139010016	0.0751560925974782	0.161564776243365	0.444517208479669	0.475993829478635	0.34284494388782	0.0199385841386724	0.265548524140211	0.575365105476118	0.847098531375322	0.760794236402048	0.967736287836064	0.878065988879574	0.544722286593575	0.663890664626893	0.0620513630404476	1.44253909286797	0.679168068060498	1	0.713339957825362	0.739560090588466	1
Merged-chr11-100692554-7	chr11	100692445	100692671	+	6.904285	1.00000001000101e+38	Intergenic	Intergenic	11713	NM_030150	80861	Mm.271830	NM_030150	ENSMUSG00000017830	Dhx58	B430001I08Rik|D11Lgp2e|LPG2|Lgp2|RLR-3	DEXH (Asp-Glu-X-His) box polypeptide 58	protein-coding	0.778700079110863	0.607098302841826	0.787223430992218	0.0326810062159821	0.800203298897239	0.814336224854982	0.0119850179704641	0.00932338409979857	1.04122270995745	0.54881067829073	0.586547526070671	0.601375682826066	0.27782012043866	0.368794021266208	1.2198211793202	0.473601024122542	0.990218112265388	0.671116054284948	0.984155688648163	0.345143858159578	0.00932338409979857	1.13377798800933	1.00547527472388	0.922375663367222	0.553209946324348	0.790656152130177	0.801513874666575	1.00713835367649	0.967736287836064	0.833553875853566	0.265548524140211	0.896434768971748	1.11643916275318	0.835414532114563	1.04375601398514	1.15332535550558	0.134676133892637	1.14245564501804	0.899668548935524	-0.839304150207077	0.439983912694327	1	-0.0323592952749425	1	1
Merged-chr16-17460826-1	chr16	17460776	17460876	+	6.03	100000000000	intron (NM_001277231, intron 1 of 1)	intron (NM_001277231, intron 1 of 1)	8841	NM_007764	12929	Mm.21048	NM_007764		Crkl	1110025F07Rik|AA589403|AI325100|Crkol	v-crk sarcoma virus CT10 oncogene homolog (avian)-like	protein-coding	0.868344386914123	0.0199385841386724	0.0199385841386724	0.906498325951833	0.504100501680042	0.00932338409979857	0.280811078134363	0.00932338409979857	0.0620513630404476	0.345143858159578	0.134676133892637	0.0540990347892632	0.410232532616803	0.0199385841386724	0.165793864884208	0.00932338409979857	0.0346659350187712	0.0244014877074807	0.0326810062159821	0.00932338409979857	0.539528216054417	0.00932338409979857	0.189466840002454	0.311697443735554	0.0751560925974782	0.275430426290908	0.444517208479669	0.0326810062159821	0.00932338409979857	0.0199385841386724	0.00760679975029567	0.00932338409979857	0.0820658567978514	0.00932338409979857	0.34284494388782	0.0199385841386724	0.134676133892637	0.0244014877074807	0.0620513630404476	1.51291596660086	0.588063856511051	1	-1.16656061409546	0.543481476046191	1
Merged-chr11-6107873-1	chr11	6107746	6108001	+	10.2	10	3' UTR (NM_173748, exon 6 of 6)	3' UTR (NM_173748, exon 6 of 6)	-42125	NM_007595	12323	Mm.439733	NM_007595	ENSMUSG00000057897	Camk2b	-	calcium/calmodulin-dependent protein kinase II, beta	protein-coding	0.311697443735554	0.0199385841386724	0.0199385841386724	0.0326810062159821	0.547004231757686	0.00932338409979857	0.0119850179704641	0.544722286593575	0.0620513630404476	0.345143858159578	0.134676133892637	0.00760679975029567	0.0119850179704641	0.558394498995649	0.284629324193249	0.00932338409979857	0.0346659350187712	0.445515107608653	0.483066967183316	0.181828359559535	0.363859968565408	0.210208099284808	0.00557651139010016	0.0940543234666092	0.553209946324348	0.275430426290908	0.00932338409979857	0.00760679975029567	0.0381715905868842	0.0199385841386724	0.175207326554884	0.817320365729263	0.766043652318722	1.13834892989216	0.924319761803332	0.378750102128844	0.134676133892637	1.00387763111604	0.803558541022243	0.827854850229207	0.755636386996286	1	0.022990085494639	1	1
Merged-chr15-80317461-2	chr15	80317378	80317540	+	8.09	1e+21	intron (NM_001044308, intron 2 of 36)	intron (NM_001044308, intron 2 of 36)	30221	NM_001044308	239556	Mm.291058	NM_001044308	ENSMUSG00000022416	Cacna1i	Ca(V)3.3	calcium channel, voltage-dependent, alpha 1I subunit	protein-coding	0.181828359559535	0.0199385841386724	0.0199385841386724	0.0326810062159821	0.00932338409979857	0.00932338409979857	0.0119850179704641	0.544722286593575	0.0620513630404476	0.0199385841386724	0.00932338409979857	0.443658752143765	0.27782012043866	0.0199385841386724	0.382157546247578	0.00932338409979857	0.0346659350187712	0.445515107608653	0.0326810062159821	0.00932338409979857	0.539528216054417	0.812613560554445	0.0448302579732339	0.0940543234666092	0.553209946324348	0.0119850179704641	0.233476267992186	0.00760679975029567	0.633821384924894	0.544722286593575	0.00760679975029567	1.17379961071847	1.11643916275318	1.00494803987991	1.00494803987991	0.952032083798216	0.134676133892637	1.0267787802986	1.17493255926137	2.05843226393359	0.256482032919365	0.972449717964541	0.955173491427371	0.761698826993993	1
Merged-chr7-136217510-1	chr7	136217460	136217560	+	4.79	1e+22	Intergenic	Intergenic	-50814	NR_102277	77383	Mm.227745	NR_102277		C030029H02Rik	-	RIKEN cDNA C030029H02 gene	ncRNA	0.00932338409979857	0.0199385841386724	0.0199385841386724	0.0326810062159821	0.00932338409979857	0.175207326554884	0.0119850179704641	0.288448175604311	0.0620513630404476	0.345143858159578	0.266796165266322	0.17423324912104	0.695581456960563	0.484183400254559	0.165793864884208	0.233476267992186	0.473601024122542	0.0244014877074807	0.0326810062159821	0.00932338409979857	0.00932338409979857	0.00932338409979857	0.586547526070671	0.897171182441964	1.01818514064442	0.763161002931978	0.567393606745233	0.27782012043866	0.34284494388782	0.544722286593575	0.00760679975029567	0.0751560925974782	0.0820658567978514	0.42063425769596	0.0119850179704641	0.0199385841386724	0.134676133892637	0.445515107608653	0.0620513630404476	-3.31909966871476	0.27382775725858	0.985958572043715	-1.79979653741829	0.035227093490771	0.499066247034499
Merged-chr8-54779578-40	chr8	54779265	54779876	+	75.288002	1.11111111111111e+38	5' UTR (NM_001253754, exon 1 of 7)	5' UTR (NM_001253754, exon 1 of 7)	136	NM_001253754	234267	Mm.241700	NM_153581	ENSMUSG00000031517	Gpm6a	Gpm6|M6A	glycoprotein m6a	protein-coding	1.99373668580903	2.21023207717733	1.86080517135438	2.03703706218878	1.45036448379359	1.79360827701654	1.73962620407924	1.66612085178272	1.89870043550247	2.20522145588935	1.91717413288615	2.08155877608983	2.1705181936127	2.13959995512509	1.77907918890023	2.04939519080729	1.97767595915915	1.80765303048917	2.11198670594665	1.70532686750337	1.94249468507153	1.91838610718197	2.10471527023081	2.25115806592734	2.20744598927965	2.18879585062163	2.17915898495751	1.88169190902793	2.09885238079175	2.17942549617837	2.12125948750278	2.19158824388435	2.23078094854882	1.8209991732939	1.72559727304499	1.9755251888552	1.86076599792062	1.64831123908616	1.46526697709316	-0.448868067646399	0.151819219171526	0.862537905966111	-0.525325732036214	0.029287445822305	0.460997413885668
Merged-chr2-153042170-1	chr2	153042091	153042250	+	12.5	1e+26	intron (NM_001011732, intron 1 of 2)	intron (NM_001011732, intron 1 of 2)	10318	NM_001011732	228787	Mm.376111	NM_001011732	ENSMUSG00000042631	Xkr7	AY534253	X Kell blood group precursor related family member 7 homolog	protein-coding	0.00932338409979857	0.0199385841386724	0.0199385841386724	0.0326810062159821	0.641391693778915	0.175207326554884	0.608582102206327	0.703639608077371	0.520946909099747	0.54881067829073	0.586547526070671	0.311697443735554	0.830416788118477	0.368794021266208	0.844448885499102	0.812613560554445	0.0346659350187712	0.817320365729263	0.483066967183316	0.547004231757686	0.363859968565408	0.779444470408614	0.792454486783394	0.874300623007196	1.01818514064442	0.858093881893908	0.801513874666575	1.05817783898992	0.34284494388782	0.544722286593575	0.575365105476118	0.871747970656435	1.20198598383086	0.547004231757686	0.665686504240161	0.378750102128844	0.702009168059454	0.445515107608653	0.0620513630404476	-0.152186254323967	1	1	-0.28019211730574	0.597625135309543	1
Merged-chr3-83842646-9	chr3	83842551	83842758	+	10.81	1.01100000011e+36	Intergenic	Intergenic	-1046	NM_011905	24088	Mm.87596	NM_011905	ENSMUSG00000027995	Tlr2	Ly105	toll-like receptor 2	protein-coding	0.311697443735554	0.0199385841386724	0.988234552090171	0.0326810062159821	1.00410724246612	0.886893833111307	0.703639608077371	0.817666023150535	0.65260339228053	0.77830292239274	1.03522000394152	0.975810253291411	1.00133759666144	1.35947525322809	0.717484570620051	0.473601024122542	0.911655317890852	1.14271974647034	0.868702139763776	1.09585804958802	0.603521474845281	1.39783200277531	0.189466840002454	0.544722286593575	0.553209946324348	0.275430426290908	0.864452914716595	1.0333508237722	0.898521974996037	0.0199385841386724	1.17004358758508	0.515058749299267	0.0820658567978514	0.797005483905279	0.609261782987858	1.05930561442089	1.2172993382192	0.952032083798216	0.803558541022243	1.7029488419295	0.0165889872573303	0.456875235239583	2.00573639103812	0.0266823073668596	0.44238593591344
Merged-chr13-112295764-5	chr13	112295690	112295843	+	6.332	1.00010001e+34	intron (NM_001168404, intron 2 of 7)	intron (NM_001168404, intron 2 of 7)	7248	NM_001168404	77318	Mm.159895	NM_029898	ENSMUSG00000049985	Ankrd55	C030011J08Rik	ankyrin repeat domain 55	protein-coding	0.582922620780328	0.378750102128844	0.558394498995649	0.906498325951833	0.703639608077371	0.488507548239177	0.860924028171202	0.544722286593575	0.718712171071084	0.677031219339408	0.846547244821697	0.975810253291411	0.695581456960563	0.690097257777185	0.943568732351876	0.881190014309572	0.0346659350187712	0.877441655629133	0.714973787042936	0.771639667201476	0.896434768971748	0.210208099284808	0.940168269450045	0.0940543234666092	0.416396401079672	0.488507548239177	0.663890664626893	0.749906445022613	0.799340954666359	0.87261066058355	0.630651307884533	0.940819875025097	0.599821288293056	0.502443134973191	0.899668548935524	1.07936890033872	0.9544151941059	0.791561163439666	0.0620513630404476	-0.0252281819970292	0.999999999999997	1	0.433391725849058	0.431201863143127	0.973052088507642
Merged-chr10-128445882-1	chr10	128445832	128445932	+	4.85	10	Intergenic	B3A|SINE|B2	-12798	NR_106183	102465894		NR_106183	ENSMUSG00000098957	Mir8105	Gm27346|mmu-mir-8105	microRNA 8105	ncRNA	0.616184223281217	0.917344771443528	0.689511446852129	0.618664703665152	0.429516455891764	0.309531669541867	0.280811078134363	0.544722286593575	0.520946909099747	0.198829939879819	0.382157546247578	0.17423324912104	0.0119850179704641	0.0199385841386724	0.00932338409979857	0.619142333661017	0.473601024122542	0.445515107608653	0.483066967183316	0.00932338409979857	0.466684697887424	0.00932338409979857	0.266796165266322	0.476930721574371	0.773022065213594	0.0119850179704641	0.567393606745233	0.0940543234666092	0.34284494388782	0.544722286593575	0.512046642326883	0.759925048466671	1.00410724246612	0.877441655629133	0.713402746260841	0.378750102128844	0.544722286593575	0.663890664626893	0.0620513630404476	-0.428359399397063	1	1	-0.152489544570738	0.964592485934331	1
Merged-chr1-190969853-3	chr1	190969787	190969922	+	7.26	1e+21	intron (NM_144879, intron 3 of 7)	intron (NM_144879, intron 3 of 7)	9144	NM_144879	226841	Mm.22856	NM_144879	ENSMUSG00000037568	Vash2	B130052G07Rik	vasohibin 2	protein-coding	0.00932338409979857	0.0199385841386724	0.0199385841386724	0.0326810062159821	0.215582557560423	0.00932338409979857	0.496104039478313	0.00932338409979857	0.0620513630404476	0.0199385841386724	0.00932338409979857	0.00760679975029567	0.0119850179704641	0.0199385841386724	0.00932338409979857	0.00932338409979857	0.0346659350187712	0.0244014877074807	0.0326810062159821	0.00932338409979857	0.539528216054417	0.00932338409979857	0.0448302579732339	0.0199385841386724	0.0751560925974782	0.0119850179704641	0.233476267992186	0.00760679975029567	0.00932338409979857	0.544722286593575	0.00760679975029567	1.01768783355736	1.11643916275318	1.08267308962524	1.07991274878452	0.817320365729263	1.04706423553067	0.0244014877074807	0.553209946324348	3.40391476075079	0.332634245086013	1	0.390625556771792	0.998780158442673	1
Merged-chr6-120179587-7	chr6	120179507	120179660	+	7.115714	1.000000001e+34	intron (NM_016718, intron 1 of 3)	intron (NM_016718, intron 1 of 3)	86203	NM_016718	29862	Mm.103668	NM_016718	ENSMUSG00000041377	Ninj2	-	ninjurin 2	protein-coding	0.00932338409979857	0.378750102128844	0.787223430992218	0.0326810062159821	0.504100501680042	0.787223430992218	0.496104039478313	0.288448175604311	0.718712171071084	0.468390305640724	0.81904135850886	0.311697443735554	0.27782012043866	0.558394498995649	0.844448885499102	0.473601024122542	0.867667461434313	0.671116054284948	0.868702139763776	0.933325158385489	0.363859968565408	0.842337210375068	0.34284494388782	0.595650206564165	0.854300586633818	0.161564776243365	0.444517208479669	0.416396401079672	0.464282149038289	0.833553875853566	0.942643353347282	0.844448885499102	1.07171809258791	1.04523132800103	0.817666023150535	1.16546825570926	0.544722286593575	1.189603381418	1.25178899154337	0.396220132283837	0.689908482561646	1	0.613652997976275	0.585873384043229	1
Merged-chr13-54724292-1	chr13	54724242	54724342	+	2.43	1e+24	exon (NM_001033364, exon 17 of 32)	exon (NM_001033364, exon 17 of 32)	22829	NM_001033364	268663	Mm.315382	NM_001033364	ENSMUSG00000034918	Cdhr2	Gm624|PC-LKC|Pcdh24	cadherin-related family member 2	protein-coding	0.181828359559535	0.0199385841386724	0.0199385841386724	0.0326810062159821	0.00932338409979857	0.00932338409979857	0.0119850179704641	0.00932338409979857	0.0620513630404476	0.345143858159578	0.00932338409979857	0.00760679975029567	0.0119850179704641	0.0199385841386724	0.00932338409979857	0.00932338409979857	0.0346659350187712	0.0244014877074807	0.0326810062159821	0.00932338409979857	0.00932338409979857	0.00932338409979857	0.00557651139010016	0.0940543234666092	0.0751560925974782	0.0119850179704641	0.00932338409979857	0.0940543234666092	0.773895541194003	0.356401851261549	0.00760679975029567	0.181828359559535	0.0820658567978514	0.42063425769596	0.34284494388782	0.0199385841386724	0.134676133892637	0.0244014877074807	0.553209946324348	0	1	1	2.61342670814759	0.205899933060932	0.849774995446132
Merged-chr13-23498942-1	chr13	23498892	23498992	+	5.23	1e+38	Intergenic	Intergenic	-10085	NM_001289614	238555	Mm.129668	NM_175938		Btn2a2	Btn2|D030063K05	butyrophilin, subfamily 2, member A2	protein-coding	0.444517208479669	0.0199385841386724	0.0199385841386724	0.443658752143765	0.215582557560423	0.00932338409979857	0.280811078134363	0.288448175604311	0.520946909099747	0.0199385841386724	0.134676133892637	0.00760679975029567	0.0119850179704641	0.0199385841386724	0.873000939784802	0.00932338409979857	0.473601024122542	0.671116054284948	0.0326810062159821	0.181828359559535	0.539528216054417	0.00932338409979857	0.394568655986143	0.595650206564165	0.916318205716447	0.714973787042936	0.233476267992186	0.0940543234666092	0.00932338409979857	0.0199385841386724	0.102734714849592	0.00932338409979857	0.0820658567978514	0.00932338409979857	0.0119850179704641	0.0199385841386724	0.134676133892637	0.0244014877074807	0.714973787042936	-1.0137848813592	0.620954983680867	1	-2.17656427047726	0.0410219140327302	0.531472728555917
Merged-chr2-93473689-1	chr2	93473639	93473739	+	3.85	1e+25	Intergenic	(ATGGTG)n|Simple_repeat|Simple_repeat	-10739	NM_001136055	12521	Mm.4261	NM_007656	ENSMUSG00000027215	Cd82	AA682076|AL023070|C33|IA4|Kai1|Tspan27	CD82 antigen	protein-coding	0.00932338409979857	0.0199385841386724	0.0199385841386724	0.0326810062159821	0.00932338409979857	0.00932338409979857	0.0119850179704641	0.641391693778915	0.0620513630404476	0.345143858159578	0.00932338409979857	0.17423324912104	0.0119850179704641	0.558394498995649	0.165793864884208	0.233476267992186	0.0346659350187712	0.0244014877074807	0.0326810062159821	0.00932338409979857	0.248102357303642	0.210208099284808	0.266796165266322	0.311697443735554	0.0751560925974782	0.0119850179704641	0.00932338409979857	0.0940543234666092	0.233476267992186	0.544722286593575	0.760794236402048	0.34054016877292	0.0820658567978514	0.42063425769596	0.0119850179704641	0.378750102128844	0.134676133892637	0.0244014877074807	0.0620513630404476	0.448496802321378	0.999999999999999	1	1.1264416700084	0.286283593433134	0.905748034608683
Merged-chr11-116111041-1	chr11	116110979	116111104	+	3.42	1e+24	promoter-TSS (NM_172570)	promoter-TSS (NM_172570)	-806	NM_172570	217333	Mm.347770	NM_172570	ENSMUSG00000020773	Trim47	2210023F24Rik	tripartite motif-containing 47	protein-coding	0.311697443735554	0.0199385841386724	0.0199385841386724	0.443658752143765	0.102734714849592	0.396730729978452	0.0119850179704641	0.288448175604311	0.0620513630404476	0.0199385841386724	0.00932338409979857	0.00760679975029567	0.0119850179704641	0.0199385841386724	0.0620513630404476	0.233476267992186	0.473601024122542	0.0244014877074807	0.0326810062159821	0.00932338409979857	0.00932338409979857	0.00932338409979857	0.00557651139010016	0.311697443735554	0.0751560925974782	0.0119850179704641	0.00932338409979857	0.0940543234666092	0.995188999277553	0.356401851261549	0.00760679975029567	0.00932338409979857	0.599821288293056	0.00932338409979857	0.34284494388782	0.378750102128844	0.9544151941059	0.580306907225449	0.0620513630404476	-3.31909863818136	0.273825937690404	0.985958572043715	2.13276481876914	0.236264495639779	0.870893357366613
Merged-chr6-134633525-1	chr6	134633444	134633607	+	11.9	1000000000	Intergenic	Intergenic	-1037	NM_026345	67729	Mm.57648	NM_026345	ENSMUSG00000032718	Mansc1	9130403P13Rik	MANSC domain containing 1	protein-coding	0.444517208479669	0.0199385841386724	0.558394498995649	0.547004231757686	1.10885038381495	0.760794236402048	0.559797456166953	0.703639608077371	0.0620513630404476	0.0199385841386724	0.00932338409979857	0.00760679975029567	0.27782012043866	0.0199385841386724	0.00932338409979857	0.00932338409979857	0.473601024122542	0.0244014877074807	0.0326810062159821	0.00932338409979857	0.539528216054417	0.00932338409979857	0.127885933302649	0.00557651139010016	0.0751560925974782	0.0119850179704641	0.00932338409979857	0.215582557560423	0	0.356401851261549	0.00760679975029567	0.429516455891764	0.0820658567978514	0.42063425769596	0.34284494388782	0.0199385841386724	0.702009168059454	0.0244014877074807	0.0620513630404476	1.20399382807627	0.82926388996836	1	-0.0339218826916424	0.902002045068535	1
Merged-chr7-16739002-3	chr7	16738946	16739059	+	6.556666	1.01e+30	intron (NM_198613, intron 1 of 4)	intron (NM_198613, intron 1 of 4)	558	NM_198613	232910	Mm.333597	NM_198613	ENSMUSG00000008036	Ap2s1	AI043088	adaptor-related protein complex 2, sigma 1 subunit	protein-coding	0.649691699734329	0.0199385841386724	0.558394498995649	0.805757086550055	0.641391693778915	0.544722286593575	0.0119850179704641	0.544722286593575	0.0620513630404476	0.677031219339408	0.466684697887424	0.725543502388253	0.599821288293056	0.0199385841386724	0.646656969855628	0.619142333661017	0.473601024122542	0.877441655629133	0.0326810062159821	0.547004231757686	0.155210339898552	0.496104039478313	0.778700079110863	0.544722286593575	0.0751560925974782	1.02000866306314	0.567393606745233	0.445515107608653	0.233476267992186	0.788304643199328	0.72101498318878	0.674323280840426	0.0820658567978514	0.981838637218912	0.817666023150535	0.649691699734329	0.9544151941059	0.0244014877074807	0.803558541022243	-0.265378548143881	1	1	0.0788625863427271	0.779996500935368	1
Merged-chr9-116873199-6	chr9	116872995	116873438	+	46.051666	1000011110010000	intron (NM_001172122, intron 4 of 13)	intron (NM_001172122, intron 4 of 13)	379267	NM_001172123	207181	Mm.326411	NM_178660	ENSMUSG00000039607	Rbms3	6720477E09Rik|8430436O14Rik	RNA binding motif, single stranded interacting protein	protein-coding	1.08267308962524	1.49723654195986	1.16546825570926	1.08721119149195	2.14030223449309	1.73025019136701	1.61630772080974	2.19543729107818	0.520946909099747	0.468390305640724	0.846547244821697	0.826403855901872	0.695581456960563	0.558394498995649	0.165793864884208	0.233476267992186	0.0346659350187712	0.817320365729263	0.868702139763776	0.771639667201476	0.716946877958694	0.210208099284808	0.0448302579732339	0.476930721574371	0.0751560925974782	0.0119850179704641	0.233476267992186	0.0940543234666092	0.580306907225449	0.0199385841386724	0.674323280840426	0.00932338409979857	0.0820658567978514	0.00932338409979857	0.34284494388782	0.575365105476118	0.702009168059454	0.663890664626893	0.553209946324348	2.36092880062897	0.0715975128494307	0.718342516827366	1.2272101125272	0.409420829713859	0.964613577564764
Merged-chr10-90620808-1	chr10	90620758	90620858	+	2.43	1e+24	intron (NM_181398, intron 1 of 9)	Lx5b|LINE|L1	44117	NM_181398	77531	Mm.440605	NM_181398	ENSMUSG00000058589	Anks1b	AIDA-1b|C030032C09Rik|E530015N03Rik|ENSMUSG00000078431|Gm10937|Gm1555	ankyrin repeat and sterile alpha motif domain containing 1B	protein-coding	0.311697443735554	0.0199385841386724	0.0199385841386724	0.0326810062159821	0.00932338409979857	0.175207326554884	0.0119850179704641	0.288448175604311	0.0620513630404476	0.0199385841386724	0.00932338409979857	0.00760679975029567	0.0119850179704641	0.0199385841386724	0.00932338409979857	0.00932338409979857	0.0346659350187712	0.0244014877074807	0.0326810062159821	0.00932338409979857	0.00932338409979857	0.00932338409979857	0.0448302579732339	0.0940543234666092	0.0751560925974782	0.275430426290908	0.00932338409979857	0.00760679975029567	0.773895541194003	0.0199385841386724	0.265548524140211	0.00932338409979857	0.0820658567978514	0.198829939879819	0.0119850179704641	0.0199385841386724	0.134676133892637	0.0244014877074807	0.0620513630404476	0	1	1	1.98152467402017	0.294408187678477	0.912036018747425
Merged-chr6-7852064-1	chr6	7852014	7852114	+	4.58	10	intron (NM_052993, intron 1 of 3)	L1MB3|LINE|L1	6840	NM_052993	94192	Mm.102752	NM_052993		C1galt1	2210410E06Rik|AV284120|T-synthase	core 1 synthase, glycoprotein-N-acetylgalactosamine 3-beta-galactosyltransferase, 1	protein-coding	0.00932338409979857	0.607098302841826	0.0199385841386724	0.0326810062159821	0.00932338409979857	0.00932338409979857	0.280811078134363	0.00932338409979857	0.0620513630404476	0.0199385841386724	0.00932338409979857	0.00760679975029567	0.0119850179704641	0.0199385841386724	0.0620513630404476	0.233476267992186	0.0346659350187712	0.0244014877074807	0.0326810062159821	0.00932338409979857	0.155210339898552	0.390170101337298	0.0448302579732339	0.0940543234666092	0.0751560925974782	0.275430426290908	0.00932338409979857	0.00760679975029567	0.00557651139010016	0.0199385841386724	0.00760679975029567	0.00932338409979857	0.0820658567978514	0.857724253110303	0.789155114051961	0.575365105476118	0.544722286593575	0.580306907225449	0.553209946324348	0.391506950847564	0.999999999999996	1	-1.42918680573414	0.803308137633501	1
Merged-chr17-28832712-1	chr17	28832635	28832790	+	9.58	1000000000	intron (NM_001081315, intron 11 of 12)	ORR1B1|LTR|ERVL-MaLR	-25699	NM_001034885	433091	Mm.328925	NM_001034885	ENSMUSG00000043286	Pnpla1	-	patatin-like phospholipase domain containing 1	protein-coding	0.181828359559535	0.0199385841386724	0.0199385841386724	0.443658752143765	1.0202558293221	0.544722286593575	0.559797456166953	0.544722286593575	0.0620513630404476	0.0199385841386724	0.00932338409979857	0.0540990347892632	0.0119850179704641	0.0199385841386724	0.165793864884208	0.00932338409979857	0.0346659350187712	0.0244014877074807	0.0326810062159821	0.181828359559535	0.00932338409979857	0.390170101337298	0.189466840002454	0.476930721574371	0.773022065213594	0.0119850179704641	0.233476267992186	0.00760679975029567	0	0.356401851261549	0.265548524140211	0.429516455891764	0.0820658567978514	0.198829939879819	0.34284494388782	0.0199385841386724	0.134676133892637	0.0244014877074807	0.803558541022243	1.12135826232597	0.687780515324158	1	-1.66155576303717	0.30285225048074	0.916430873728065
Merged-chr13-102330454-2	chr13	102330402	102330506	+	6.71	11	Intergenic	MTD|LTR|ERVL-MaLR	-363104	NM_008533	17079	Mm.373974	NM_008533	ENSMUSG00000021624	Cd180	F630107B15|Ly78|RP105	CD180 antigen	protein-coding	0.444517208479669	0.0199385841386724	0.0199385841386724	0.443658752143765	0.215582557560423	0.00932338409979857	0.0119850179704641	0.00932338409979857	0.0620513630404476	0.0199385841386724	0.266796165266322	0.00760679975029567	0.0119850179704641	0.0199385841386724	0.537159814253894	0.619142333661017	0.0346659350187712	0.0244014877074807	0.868702139763776	0.547004231757686	0.00932338409979857	0.812613560554445	0.496104039478313	0.0940543234666092	0.0751560925974782	0.488507548239177	0.233476267992186	0.00760679975029567	0.34284494388782	0.356401851261549	0.175207326554884	0.759925048466671	0.847098531375322	1.0202558293221	0.967736287836064	0.693138471498439	0.134676133892637	0.0244014877074807	0.0620513630404476	0.473152655188635	0.864239772668654	1	-0.000825117169851392	1	1
Merged-chr7-24953599-2	chr7	24953548	24953650	+	8.65	1e+19	Intergenic	Intergenic	16476	NR_106013	102465633		NR_106013	ENSMUSG00000098802	Mir7046	Gm27469|mmu-mir-7046	microRNA 7046	ncRNA	0.523466855698508	0.607098302841826	0.0199385841386724	0.443658752143765	0.215582557560423	0.544722286593575	0.496104039478313	0.00932338409979857	0.520946909099747	0.54881067829073	0.134676133892637	0.443658752143765	0.0119850179704641	0.0199385841386724	0.646656969855628	0.473601024122542	0.674323280840426	0.445515107608653	0.0326810062159821	0.466684697887424	0.00932338409979857	0.00932338409979857	0.445515107608653	0.00557651139010016	0.553209946324348	0.275430426290908	0.567393606745233	0.535877172784499	0.141598907722678	0.544722286593575	0.512046642326883	0.871747970656435	0.599821288293056	0.641391693778915	1.04375601398514	1.11001732846801	0.702009168059454	0.791561163439666	1.06918086986894	-1.69202128392635	0.224273060935762	0.938189039227	0.88141175590312	0.60568919881454	1
Merged-chr16-4887523-1	chr16	4887473	4887573	+	6.03	100000000000	intron (NM_029657, intron 1 of 16)	intron (NM_029657, intron 1 of 16)	1423	NM_001252437	17237	Mm.291326	NM_029657	ENSMUSG00000022517	Mgrn1	2610042J20Rik|mKIAA0544|md|nc	mahogunin, ring finger 1	protein-coding	0.868344386914123	0.866500022987809	0.0199385841386724	0.857724253110303	0.00932338409979857	0.175207326554884	0.280811078134363	0.00932338409979857	0.800203298897239	0.77830292239274	0.134676133892637	0.443658752143765	0.27782012043866	0.0199385841386724	0.284629324193249	0.619142333661017	0.0346659350187712	0.0244014877074807	0.0326810062159821	0.181828359559535	0.00932338409979857	0.00932338409979857	0.672979446836147	0.476930721574371	0.553209946324348	0.611245272874197	0.519066681012616	0.0940543234666092	0.464282149038289	0.0199385841386724	0.0751560925974782	0.575365105476118	0.599821288293056	0.725543502388253	0.75736845669266	0.575365105476118	0.702009168059454	0.663890664626893	0.553209946324348	-2.21792558963845	0.346256899774111	1	-1.09269603734853	0.349593763671714	0.93488595760526
Merged-chr9-78533521-47	chr9	78533288	78533847	+	29.556383	1.11111111111111e+38	Intergenic	Intergenic	-51843	NM_010106	13627	Mm.138471	NM_010106	ENSMUSG00000037742	Eef1a1	-	eukaryotic translation elongation factor 1 alpha 1	protein-coding	1.61235171613938	1.57125317752353	1.61700213933595	1.6426313957835	1.83450273800606	1.57970263645934	1.93003762672813	1.53047372449542	1.8272083556849	1.70101774240302	1.92215443537172	1.84729569191154	1.98419804162731	1.77138474015829	1.66389915850465	1.60114121931998	1.68392576012696	1.49857521587903	1.55683233557387	1.76738146865403	1.76164252694582	1.73379963634339	1.56799115995287	1.53162178204251	1.38393279482886	1.39222443207237	1.55169558399122	1.518741921212	1.51986578323235	1.70326251000203	1.44974321627435	1.63152750114805	1.58889149910753	1.51801824710572	1.66205700549383	1.80329245648493	1.80019063754701	1.78566011717713	1.82746560060982	0.245000257996269	0.464936474820249	1	0.0047849684447127	0.906545363444221	1
Merged-chr3-144325180-11	chr3	144325064	144325289	+	10.889091	1.100000011e+34	Intergenic	RMER20C_Mm|LTR|ERVK	-119921	NM_010723	16911	Mm.29187	NM_010723	ENSMUSG00000028266	Lmo4	A730077C12Rik|Crp3|Etohi4	LIM domain only 4	protein-coding	0.582922620780328	0.0199385841386724	1.088480180098	0.749906445022613	0.703639608077371	1.13990101322194	1.26517392908711	1.24488245106692	1.04122270995745	0.677031219339408	1.1531963641465	1.08905205833636	0.830416788118477	1.04432139495427	0.789626183028141	0.881190014309572	0.990218112265388	1.00547527472388	0.714973787042936	0.978906847837189	1.28402887477488	1.59067310745652	0.394568655986143	0.718712171071084	0.553209946324348	0.611245272874197	0.77830292239274	0.834401492594468	1.09921004879887	0.0199385841386724	1.11643916275318	0.715848723966044	1.00410724246612	0.877441655629133	1.1070520117337	0.952032083798216	0.9544151941059	0.663890664626893	0.0620513630404476	1.62731007326773	0.00658847425739365	0.315107905874211	1.30445404464717	0.129379814568803	0.768764922708315
Merged-chr5-150590355-4	chr5	150590287	150590439	+	7.6925	1.01e+21	intron (NM_133898, intron 1 of 4)	intron (NM_133898, intron 1 of 4)	4162	NM_133898	100637	Mm.279932	NM_133898	ENSMUSG00000041132	N4bp2l1	2410024N18Rik|AI428195|B230342M21Rik	NEDD4 binding protein 2-like 1	protein-coding	0.181828359559535	0.0199385841386724	0.0199385841386724	0.0326810062159821	0.215582557560423	0.175207326554884	0.0119850179704641	0.00932338409979857	0.0620513630404476	0.0199385841386724	0.00932338409979857	0.443658752143765	0.0119850179704641	0.558394498995649	0.00932338409979857	0.233476267992186	0.0346659350187712	0.0244014877074807	0.0326810062159821	0.00932338409979857	0.00932338409979857	0.00932338409979857	0.00557651139010016	0.0940543234666092	0.0751560925974782	0.0119850179704641	0.00932338409979857	0.0940543234666092	0.00932338409979857	0.0199385841386724	0.00760679975029567	0.982460399779246	0.766043652318722	0.99297781084976	1.15972663651665	1.12569291433794	0.134676133892637	0.445515107608653	0.0620513630404476	-1.99857495317495	1	1	0.417935537847283	1	1
Merged-chr6-94044881-6	chr6	94044790	94044945	+	7.496667	1.10100001e+34	intron (NM_001029850, intron 1 of 23)	intron (NM_001029850, intron 1 of 23)	-131177	NM_001083320	14924	Mm.217216	NM_010367	ENSMUSG00000045095	Magi1	AIP3|BAP1|Baiap1|Gukmi1|MAGI1c|Magi-1|TNRC19|WWP3|mKIAA4129	membrane associated guanylate kinase, WW and PDZ domain containing 1	protein-coding	0.444517208479669	0.378750102128844	0.787223430992218	0.443658752143765	0.763161002931978	0.886893833111307	0.663890664626893	0.00932338409979857	0.520946909099747	0.915922165298707	0.92727308222281	0.443658752143765	0.830416788118477	1.17570970660111	0.382157546247578	1.03522000394152	0.473601024122542	0.445515107608653	0.483066967183316	0.771639667201476	0.363859968565408	0.983215822069935	0.496104039478313	0.595650206564165	0.0751560925974782	0.611245272874197	0.00932338409979857	0.674323280840426	0.464282149038289	0.788304643199328	0.175207326554884	0.429516455891764	0.0820658567978514	0.00932338409979857	0.0119850179704641	0.0199385841386724	0.134676133892637	0.886230710650756	0.0620513630404476	0.341105957900835	0.807466902394662	1	0.584896139442135	0.395937433721622	0.957934287369633
Merged-chr19-53107069-39	chr19	53106956	53107197	+	44.638462	1.11111111111111e+38	Intergenic	Intergenic	30824	NR_045320	78457	Mm.76932	NR_045320	ENSMUSG00000099988	1700054A03Rik	-	RIKEN cDNA 1700054A03 gene	ncRNA	1.55302715792128	1.57125317752353	1.57014663245584	1.6581971477152	1.6218922865394	1.68287846232145	1.73465435082531	1.50286397108577	1.71755433206197	1.88756890934604	1.70326251000203	1.86328970422116	1.85630974649741	1.69870053135391	1.78861736581842	1.89061307678383	1.78424783770528	1.82124534087067	1.86303833567418	1.69946582838796	1.70247922411992	1.94702376235062	1.81389896590657	1.82454669864124	1.94000838942378	1.79870385156584	1.82552075356686	1.81483684886204	1.85585628002548	1.97724791976672	1.7280252089199	1.69388179044904	1.67750271276698	1.74722046361877	1.70894432648364	1.65773428690128	1.74669702804186	1.80138268699162	1.73079811312074	-0.208509166598896	0.5164700196494	1	-0.150897829058203	0.568361197474996	1
Merged-chr1-71865838-1	chr1	71865788	71865888	+	7.35	10000	Intergenic	Intergenic	-22274	NR_027658	667931	Mm.214128	NR_027658	ENSMUSG00000099707	Gm8883	EG667931|Gm554	predicted gene 8883	ncRNA	0.582922620780328	1.05372041559511	0.558394498995649	0.443658752143765	0.00932338409979857	0.175207326554884	0.496104039478313	0.00932338409979857	0.718712171071084	0.345143858159578	0.198829939879819	0.0540990347892632	0.27782012043866	0.0199385841386724	0.165793864884208	0.00932338409979857	0.0346659350187712	0.445515107608653	0.0326810062159821	0.181828359559535	0.00932338409979857	0.00932338409979857	0.0119850179704641	0.00557651139010016	0.0751560925974782	0.0119850179704641	0.00932338409979857	0.0940543234666092	0.00932338409979857	0.466684697887424	0.00760679975029567	0.00932338409979857	0.599821288293056	0.00932338409979857	0.181828359559535	0.0199385841386724	0.134676133892637	0.0244014877074807	0.0620513630404476	-0.220096916892861	1	1	1.48824683550552	0.533342206419461	1
Merged-chr6-126786198-10	chr6	126786110	126786265	+	6.744	1.00110100001e+30	Intergenic	ORR1B2|LTR|ERVL-MaLR	-45513	NM_013568	16494	Mm.62535	NM_013568	ENSMUSG00000038077	Kcna6	Kv1.6|MK1.6	potassium voltage-gated channel, shaker-related, subfamily, member 6	protein-coding	0.55918087898966	0.607098302841826	0.988234552090171	0.618664703665152	0.938834312523366	0.837498895275809	0.496104039478313	0.544722286593575	0.520946909099747	0.77830292239274	0.92727308222281	0.443658752143765	0.773022065213594	0.787223430992218	0.646656969855628	0.721875856429787	0.674323280840426	0.817320365729263	0.483066967183316	0.581574354495984	1.09407394354812	0.654283345820863	0.733170979783928	0.763161002931978	0.773022065213594	0.611245272874197	0.96540310476302	0.860924028171202	0.898521974996037	0.544722286593575	0.00760679975029567	0.920493695595725	0.766043652318722	1.04523132800103	1.00494803987991	1.03761883466329	1.10885038381495	0.791561163439666	0.0620513630404476	0.756270560278124	0.365032063821895	1	-0.0242290584633809	0.995710885723442	1
Merged-chr12-25163611-6	chr12	25163458	25163820	+	10.898334	1e+36	Intergenic	Intergenic	34465	NR_045844	432641	Mm.112955	NR_045844		Gm17746	-	predicted gene, 17746	ncRNA	0.96540310476302	0.378750102128844	0.689511446852129	1.02100520133537	0.703639608077371	0.787223430992218	0.833553875853566	1.11615483013355	0.858756164994939	1.10589563213045	0.946589731701844	0.725543502388253	0.695581456960563	0.86619382032866	1.14799681555904	1.03522000394152	0.990218112265388	1.44070843097167	1.07460579512202	1.00237456840858	0.930266416772501	0.54881067829073	0.951646797148628	1.00133759666144	1.17547930343137	0.829662892629418	0.663890664626893	0.956729007605235	0.878065988879574	0.788304643199328	0.378750102128844	1.45036448379359	1.20198598383086	1.23960525010354	1.40141709759577	1.23833610186217	1.17331299016331	0.663890664626893	0.714973787042936	-0.492007473551633	0.40400489182091	1	-0.587830846059057	0.190816360609325	0.836501767626847
Merged-chr12-97787565-1	chr12	97787515	97787615	+	4.15	1e+32	Intergenic	Intergenic	471894	NM_008079	14420	Mm.5120	NM_008079	ENSMUSG00000021003	Galc	2310068B06Rik|A930008M05Rik|AW212969|AW413532|Gacy|twi|twitcher	galactosylceramidase	protein-coding	0.00932338409979857	0.219128780590327	0.0199385841386724	0.0326810062159821	0.00932338409979857	0.175207326554884	0.0119850179704641	0.00932338409979857	0.0620513630404476	0.0199385841386724	0.00932338409979857	0.311697443735554	0.0119850179704641	0.0199385841386724	0.00932338409979857	0.00932338409979857	0.0346659350187712	0.0244014877074807	0.0326810062159821	0.00932338409979857	1.05930561442089	0.00932338409979857	0.00557651139010016	0.0940543234666092	0.0751560925974782	0.275430426290908	0.233476267992186	0.0940543234666092	0.00557651139010016	0.0199385841386724	0.466684697887424	0.00932338409979857	0.0820658567978514	0.00932338409979857	0.34284494388782	0.0199385841386724	0.134676133892637	0.0244014877074807	0.0620513630404476	4.96442040615873	0.092075774686189	0.756723217924784	1.58423259699986	0.569377674779154	1
Merged-chr2-127929146-2	chr2	127929064	127929209	+	5.44	1.1e+26	intron (NM_028765, intron 9 of 17)	intron (NM_028765, intron 9 of 17)	74508	NM_028765	74121	Mm.244835	NM_028765	ENSMUSG00000027380	Acoxl	1200014P05Rik|AV025673	acyl-Coenzyme A oxidase-like	protein-coding	0.00932338409979857	0.607098302841826	0.689511446852129	0.0326810062159821	0.800203298897239	0.00932338409979857	0.703639608077371	0.544722286593575	0.0620513630404476	0.0199385841386724	0.643038896246984	0.17423324912104	0.0119850179704641	0.787223430992218	0.284629324193249	0.233476267992186	0.473601024122542	0.581574354495984	0.714973787042936	0.581574354495984	0.716946877958694	0.54881067829073	0.672979446836147	0.311697443735554	0.0751560925974782	0.714973787042936	0.233476267992186	0.844448885499102	0.281932911669314	0.544722286593575	0.787223430992218	0.674323280840426	0.445515107608653	0.641391693778915	0.544722286593575	0.0199385841386724	1.10885038381495	0.0244014877074807	0.553209946324348	1.40095331856751	0.16301923794895	0.871711134875166	0.896043546299203	0.170268550213504	0.819704083169079
Merged-chr18-35748448-16	chr18	35748345	35748552	+	11.279375	1.01000100011e+36	Intergenic	Intergenic	-7894	NM_001289591	72512	Mm.45995	NM_028261	ENSMUSG00000024349	Tmem173	2610307O08Rik|ERIS|MPYS|Mita|STING	transmembrane protein 173	protein-coding	1.03761883466329	1.05372041559511	1.16546825570926	1.05661480367756	1.06994150291474	1.0981568180186	1.26517392908711	0.914979153232913	1.3473256029445	0.846547244821697	1.29118312754698	1.21833750541257	1.0584739076696	0.86619382032866	0.897171182441964	0.619142333661017	0.990218112265388	1.14271974647034	0.714973787042936	1.10354457565274	0.363859968565408	0.871747970656435	0.976334061146363	0.844448885499102	0.916318205716447	0.611245272874197	0.444517208479669	1.00133759666144	0.773895541194003	0.544722286593575	0.82095824076528	0.999260793452567	0.847098531375322	1.26578926440312	1.23712863078483	0.844448885499102	0.134676133892637	1.00387763111604	1.14028243665707	0.430522282421273	0.583154628294532	1	-0.0943505192355111	0.829398750259297	1
Merged-chr11-26536338-1	chr11	26536288	26536388	+	7.3	1e+34	intron (NM_001252447, intron 5 of 11)	intron (NM_001252447, intron 5 of 11)	57582	NM_027260	69922	Mm.285351	NM_027260	ENSMUSG00000064090	Vrk2	2810003O05Rik|AI447698	vaccinia related kinase 2	protein-coding	0.00932338409979857	0.378750102128844	0.0199385841386724	0.0326810062159821	0.215582557560423	0.0721869808752107	0.0119850179704641	0.817666023150535	0.0620513630404476	0.345143858159578	0.00932338409979857	0.17423324912104	0.476930721574371	0.368794021266208	0.165793864884208	0.233476267992186	0.0346659350187712	0.445515107608653	0.0326810062159821	0.832143282996784	0.466684697887424	0.210208099284808	0.189466840002454	0.0940543234666092	0.0751560925974782	0.0119850179704641	0.233476267992186	0.215582557560423	0.00932338409979857	0.356401851261549	0.544722286593575	0.00932338409979857	0.0820658567978514	0.00932338409979857	0.34284494388782	0.378750102128844	0.134676133892637	0.0244014877074807	0.0620513630404476	2.26527864645908	0.0967617559146417	0.76568055616885	1.07280487507514	0.531945613804845	1
Merged-chr14-121681580-1	chr14	121681530	121681630	+	6.01	1000000000000000	intron (NM_134074, intron 1 of 52)	intron (NM_134074, intron 1 of 52)	16837	NM_001081039	105445	Mm.441054	NM_134074	ENSMUSG00000025558	Dock9	AA959601|AW538057|B230309H04Rik|D14Wsu89e|Zizimin1|mKIAA1058	dedicator of cytokinesis 9	protein-coding	0.181828359559535	0.0199385841386724	0.689511446852129	0.0326810062159821	0.215582557560423	0.396730729978452	0.496104039478313	0.288448175604311	0.718712171071084	0.345143858159578	0.760794236402048	0.17423324912104	0.27782012043866	0.0199385841386724	0.165793864884208	0.233476267992186	0.760794236402048	0.0244014877074807	0.0326810062159821	0.466684697887424	0.539528216054417	0.390170101337298	0.0448302579732339	0.0940543234666092	0.553209946324348	0.275430426290908	0.444517208479669	0.553209946324348	0.0381715905868842	0.0199385841386724	0.00760679975029567	0.759925048466671	0.599821288293056	0.641391693778915	0.0119850179704641	0.0199385841386724	0.702009168059454	0.0244014877074807	0.0620513630404476	0.314154297656705	0.999999999999998	1	0.333885699453163	1	1
Merged-chr15-39905253-26	chr15	39905078	39905356	+	14.055385	1.11111111111111e+38	intron (NM_172814, intron 1 of 6)	intron (NM_172814, intron 1 of 6)	38540	NM_172814	239393	Mm.39874	NM_172814	ENSMUSG00000022305	Lrp12	AI848829|C820005L12Rik|LRP-12	low density lipoprotein-related protein 12	protein-coding	1.45016110552844	1.49723654195986	0.988234552090171	1.49525481059458	0.922034552850826	1.32688719849067	1.09615768441687	1.2198211793202	1.30985805890895	1.50286397108577	1.01524418236623	1.1809073887096	1.2184922109677	0.787223430992218	1.02131321994474	1.35644752053119	1.36217937386459	1.33627699609724	1.41890179078856	1.22814782168908	1.189603381418	1.11971952608019	1.0981568180186	1.29506794293965	1.36577556671184	1.50802659181869	1.30985805890895	1.17331299016331	1.16302246043151	1.16014818695418	0.900808317561654	0.817320365729263	0.847098531375322	0.198829939879819	0.544722286593575	0.378750102128844	0.702009168059454	0.791561163439666	0.0620513630404476	-0.186180282350122	0.669361032290108	1	-0.410277178887119	0.260980451214216	0.891276915749686
Merged-chr6-148767450-5	chr6	148767368	148767522	+	6.48	1.01e+34	Intergenic	B2_Mm2|SINE|B2	64022	NM_001081113	320727	Mm.260105	NM_001081113	ENSMUSG00000040029	Ipo8	6230418K12Rik|Abcc10|C130009K11Rik|MRP7|OM-1|Om1|Ranbp8	importin 8	protein-coding	0.311697443735554	0.607098302841826	0.558394498995649	0.443658752143765	0.922034552850826	0.715848723966044	0.860924028171202	0.703639608077371	0.520946909099747	0.0199385841386724	0.877441655629133	0.17423324912104	0.695581456960563	0.368794021266208	0.646656969855628	0.619142333661017	0.473601024122542	0.445515107608653	0.483066967183316	0.886893833111307	1.189603381418	0.210208099284808	0.695581456960563	0.00557651139010016	0.553209946324348	0.488507548239177	0.801513874666575	0.656300997535002	0.382157546247578	0.544722286593575	0.978906847837189	0.575365105476118	0.599821288293056	0.920493695595725	0.665686504240161	0.737991787543057	0.702009168059454	0.983215822069935	1.14028243665707	1.30340640499004	0.140162746662636	0.847257165341377	1.03077742206531	0.23809244338545	0.871941221932134
Merged-chr2-160793342-29	chr2	160793234	160793490	+	13.255862	1.11110011011111e+38	intron (NM_177263, intron 2 of 3)	intron (NM_177263, intron 2 of 3)	62052	NM_021280	18803	Mm.44463	NM_021280	ENSMUSG00000016933	Plcg1	AI894140|Cded|Plc-1|Plc-gamma1|Plcg-1	phospholipase C, gamma 1	protein-coding	1.14610346028795	1.34378531966641	1.03761883466329	1.13394660835587	1.36704082768391	1.23990749167786	1.26517392908711	0.914979153232913	1.38207908678233	1.25612927818398	1.36930613443524	1.29060391602035	1.40466487022025	1.30691142574171	1.26517392908711	1.25960467886282	1.32878605223345	1.31770323424647	1.27667393328734	1.28947617516922	1.32471130756287	0.927571545809102	1.07171809258791	1.21117656431871	1.14081231846382	1.25829332785949	1.24366156247553	1.00713835367649	1.32173260639936	1.23990749167786	0.978906847837189	0.999260793452567	1.00410724246612	1.07147639947908	1.1070520117337	0.693138471498439	1.10885038381495	1.21488645200369	0.963709968025386	-0.18504220990696	0.675986199794429	1	-0.00536696422100763	1	1
Merged-chr13-8677765-2	chr13	8677702	8677856	+	9.809999	100000100000	intron (NM_001289530, intron 4 of 9)	B1F|SINE|Alu	193265	NM_001039389	207615	Mm.284654	NM_172445	ENSMUSG00000021147	Wdr37	-	WD repeat domain 37	protein-coding	1.03761883466329	0.607098302841826	0.558394498995649	1.11318322969525	0.215582557560423	0.715848723966044	0.608582102206327	0.703639608077371	0.380760741805146	0.54881067829073	0.266796165266322	0.17423324912104	0.830416788118477	0.690097257777185	0.717484570620051	0.233476267992186	0.0346659350187712	0.445515107608653	0.0326810062159821	0.181828359559535	0.00932338409979857	0.00932338409979857	0.586547526070671	0.311697443735554	0.0751560925974782	0.488507548239177	0.233476267992186	0.0940543234666092	0.0381715905868842	0.68631118947535	0.00760679975029567	0.00932338409979857	0.599821288293056	0.0900713481469922	0.34284494388782	0.0199385841386724	0.544722286593575	0.279567551777268	0.0620513630404476	-2.36311431199902	0.376152701524613	1	-0.51796292771862	0.98902707955129	1
Merged-chr1-134361308-7	chr1	134361226	134361392	+	6.697143	1.001000100101e+37	intron (NM_020588, intron 2 of 7)	intron (NM_020588, intron 2 of 7)	690	NM_001042485	57439	Mm.393140	NM_020588	ENSMUSG00000042305	Tmem183a	1300007B12Rik|1700020N19Rik|Tmem183	transmembrane protein 183A	protein-coding	0.444517208479669	0.695581456960563	0.787223430992218	0.443658752143765	0.763161002931978	0.488507548239177	0.280811078134363	0.703639608077371	0.380760741805146	0.54881067829073	0.715848723966044	0.17423324912104	0.799340954666359	0.740838795377075	0.763541651018123	0.473601024122542	1.11459303358156	1.00547527472388	1.07460579512202	0.813925713647552	0.363859968565408	0.210208099284808	0.951646797148628	0.922375663367222	0.773022065213594	0.55918087898966	0.917344771443528	0.728076202441744	0.281932911669314	0.356401851261549	0.942643353347282	1.08615669684157	0.847098531375322	0.857724253110303	0.874300623007196	0.975532487933986	0.134676133892637	1.0267787802986	0.803558541022243	-0.776648008862239	0.347371255772551	1	-0.653650619238236	0.250553118736205	0.883850537774194
Merged-chr13-13775418-2	chr13	13775350	13775487	+	6.35	1e+19	intron (NM_010748, intron 50 of 52)	intron (NM_010748, intron 50 of 52)	-8641	NM_001302997	14706	Mm.215394	NM_010317	ENSMUSG00000021303	Gng4	-	guanine nucleotide binding protein (G protein), gamma 4	protein-coding	0.00932338409979857	0.0199385841386724	0.346312387520258	0.0326810062159821	0.215582557560423	0.396730729978452	0.0119850179704641	0.544722286593575	0.0620513630404476	0.0199385841386724	0.00932338409979857	0.00760679975029567	0.0119850179704641	0.368794021266208	0.382157546247578	0.00932338409979857	0.0346659350187712	0.0244014877074807	0.483066967183316	0.00932338409979857	0.363859968565408	0.00932338409979857	0.445515107608653	0.311697443735554	0.553209946324348	0.488507548239177	0.233476267992186	0.0940543234666092	0.181828359559535	0.626264132485689	0.00760679975029567	0.920493695595725	0.0820658567978514	0.877441655629133	0.990218112265388	1.03761883466329	0.9544151941059	0.445515107608653	0.0620513630404476	0.198655275244238	1	1	-0.325301304532505	0.823502563796123	1
Merged-chr2-159056837-1	chr2	159056787	159056887	+	2.34	1e+24	Intergenic	Intergenic	262030	NM_001291144	71715	Mm.315652	NM_145742	ENSMUSG00000027655	Dhx35	1200009D07Rik|Ddx35	DEAH (Asp-Glu-Ala-His) box polypeptide 35	protein-coding	0.00932338409979857	0.0199385841386724	0.0199385841386724	0.0326810062159821	0.215582557560423	0.00932338409979857	0.0119850179704641	0.00932338409979857	0.0620513630404476	0.0199385841386724	0.00932338409979857	0.17423324912104	0.0119850179704641	0.0199385841386724	0.00932338409979857	0.233476267992186	0.0346659350187712	0.445515107608653	0.0326810062159821	0.00932338409979857	0.466684697887424	0.00932338409979857	0.00557651139010016	0.00557651139010016	0.0751560925974782	0.161564776243365	0.00932338409979857	0.00760679975029567	0.741729180798212	0.0199385841386724	0.00760679975029567	0.181828359559535	0.0820658567978514	0.198829939879819	0.0119850179704641	0.0199385841386724	0.134676133892637	0.445515107608653	0.0620513630404476	1.38938162568925	0.593778097515553	1	4.40091587154334	0.205220412204915	0.849278355458783
Merged-chr5-64377928-21	chr5	64377771	64378089	+	16.476191	1.0001001011011e+38	Intergenic	L1M2|LINE|L1	90012	NR_040681	69999	Mm.261413	NR_040681	ENSMUSG00000100911	1700027F09Rik	-	RIKEN cDNA 1700027F09 gene	ncRNA	1.19776874303654	1.13834892989216	0.86619382032866	1.13394660835587	1.39010702985112	1.18136930656018	1.11166789793093	0.771639667201476	1.30985805890895	1.19776874303654	1.35590318349457	1.13357169366333	1.12465671344314	0.991110350834824	1.27648873320067	1.30985805890895	1.02319159650076	0.877441655629133	0.868702139763776	1.39508842330058	0.665686504240161	0.871747970656435	0.832143282996784	1.09947747259935	1.29197033152576	1.18804496662804	0.801513874666575	0.991110350834824	0.967736287836064	0.87261066058355	0.992713244590987	1.40171233164262	1.11643916275318	1.48818593883007	1.40944480271256	1.50111425169108	1.4698458099187	1.68623116833059	1.58042606102665	-0.271202975295293	0.625785607104047	1	-0.230611397335322	0.5072286168323	0.998301913584827
Merged-chr2-29200046-34	chr2	29199910	29200297	+	16.499413	1.11111111101111e+38	intron (NM_001305805, intron 4 of 7)	intron (NM_001305805, intron 4 of 7)	47996	NM_001305805	171171	Mm.442448	NM_133500	ENSMUSG00000035513	Ntng2	2610016D08Rik|Lmnt2	netrin G2	protein-coding	1.25612927818398	0.7617176861038	1.46465362430478	1.18587305770021	1.25681345607224	1.11318322969525	1.4248687062138	1.38157923838294	1.2184922109677	1.47901646844493	1.2452549190976	1.13357169366333	1.36901283506102	1.17570970660111	1.34929089686117	1.29707438944982	1.31090555324179	1.6761155653898	1.41890179078856	1.44770224079189	1.45740569688871	1.3874897003228	1.43643937224108	1.25612927818398	1.38393279482886	0.97525666563647	1.37639991353108	1.44168449200872	1.42729124385588	1.4934565118459	1.09354733214563	1.35012365667962	0.847098531375322	1.41003115504987	1.29233690200643	1.38675507455494	1.2172993382192	1.49525481059458	1.48461830862514	0.332932167140126	0.372009193236399	1	0.00298848078324053	1	1
Merged-chr9-13697472-1	chr9	13697422	13697522	+	2.25	1e+24	intron (NM_173776, intron 2 of 3)	intron (NM_173776, intron 2 of 3)	35012	NM_173776	270118	Mm.116898	NM_173776	ENSMUSG00000031925	Maml2	5930431H10|BC032967	mastermind like 2 (Drosophila)	protein-coding	0.00932338409979857	0.0199385841386724	0.0199385841386724	0.0326810062159821	0.00932338409979857	0.00932338409979857	0.0119850179704641	0.703639608077371	0.0620513630404476	0.345143858159578	0.00932338409979857	0.17423324912104	0.0119850179704641	0.0199385841386724	0.165793864884208	0.00932338409979857	0.0346659350187712	0.0244014877074807	0.0326810062159821	0.00932338409979857	0.0620513630404476	0.00932338409979857	0.0448302579732339	0.00557651139010016	0.416396401079672	0.275430426290908	0.233476267992186	0.00760679975029567	0.715848723966044	0.0199385841386724	0.00760679975029567	0.181828359559535	0.0820658567978514	0.00932338409979857	0.0119850179704641	0.0199385841386724	0.134676133892637	0.0244014877074807	0.378750102128844	-0.0157535501944891	1	1	1.16683767643998	0.695935539062482	1
Merged-chr7-130703545-4	chr7	130703416	130703650	+	4.8325	1.00100011e+33	intron (NM_021314, intron 1 of 17)	intron (NM_021314, intron 1 of 17)	10977	NM_021314	57752	Mm.86322	NM_021314	ENSMUSG00000030852	Tacc2	mKIAA4180	transforming, acidic coiled-coil containing protein 2	protein-coding	0.311697443735554	0.378750102128844	0.558394498995649	0.443658752143765	0.00932338409979857	0.175207326554884	0.0119850179704641	0.00932338409979857	0.0620513630404476	0.0199385841386724	0.00932338409979857	0.443658752143765	0.0119850179704641	0.0199385841386724	0.68631118947535	0.378750102128844	0.0346659350187712	0.0244014877074807	0.483066967183316	0.547004231757686	0.966555695100964	1.15332535550558	0.881616949508853	0.68631118947535	0.553209946324348	0.611245272874197	0.864452914716595	0.791561163439666	0.773895541194003	0.941952633185069	1.03785549481834	0.674323280840426	1.16188565963996	0.641391693778915	0.817666023150535	0.952032083798216	0.9544151941059	0.663890664626893	0.553209946324348	1.74023993595216	0.0277522237043098	0.545438349025236	0.559267823040283	0.265804535355847	0.892862731510706
Merged-chr17-84622232-14	chr17	84622136	84622308	+	9.558572	1.00101111000001e+33	TTS (NM_177606)	TTS (NM_177606)	-4277	NM_172256	213575	Mm.246119	NM_172256	ENSMUSG00000024253	Dync2li1	4933404O11Rik|CGI-60|D2lic|LIC3|mD2LIC	dynein cytoplasmic 2 light intermediate chain 1	protein-coding	0.523466855698508	0.7617176861038	0.86619382032866	0.618664703665152	0.800203298897239	0.86619382032866	0.886893833111307	0.641391693778915	1.26645595756359	1.04480071788243	0.946589731701844	0.443658752143765	0.830416788118477	0.690097257777185	0.844448885499102	0.721875856429787	0.674323280840426	0.926143731739316	0.0326810062159821	0.614277743242081	0.930266416772501	1.11971952608019	0.866500022987809	0.763161002931978	0.916318205716447	1.02000866306314	1.07936890033872	0.938834312523366	0.554137129868567	0.68631118947535	0.787223430992218	0.871747970656435	0.599821288293056	0.99297781084976	1.00494803987991	1.20519789069596	1.49431850169919	0.663890664626893	0.0620513630404476	0.714083890835679	0.271586311888885	0.985958572043715	-0.0234514726440732	0.92858283388405	1
Merged-chr7-5039467-1	chr7	5039417	5039517	+	4.46	1e+25	Intergenic	B1_Mus1|SINE|Alu	-1021	NM_001039532	654801	Mm.333548	NM_001039532	ENSMUSG00000043290	Zfp784	C730049F21Rik|Znf784	zinc finger protein 784	protein-coding	0.00932338409979857	0.0199385841386724	0.0199385841386724	0.0326810062159821	0.215582557560423	0.0721869808752107	0.0119850179704641	0.288448175604311	0.0620513630404476	0.0199385841386724	0.134676133892637	0.17423324912104	0.476930721574371	0.0199385841386724	0.284629324193249	0.00932338409979857	0.0346659350187712	0.0244014877074807	0.0326810062159821	0.345143858159578	0.155210339898552	0.390170101337298	0.496104039478313	0.00557651139010016	0.0751560925974782	0.0119850179704641	0.00932338409979857	0.0940543234666092	0.0199385841386724	0.0199385841386724	0.848601314438816	0.0751560925974782	0.0820658567978514	0.502443134973191	0.181828359559535	0.233476267992186	0.134676133892637	0.0244014877074807	0.803558541022243	1.01716548181023	0.743608054820986	1	1.01961925687323	0.576447225301875	1
Merged-chr13-107763721-1	chr13	107763671	107763771	+	5.66	10	intron (NM_145456, intron 5 of 14)	intron (NM_145456, intron 5 of 14)	-2634	NR_029759	723929		NR_029759	ENSMUSG00000065425	Mir325	Mirn325|mmu-mir-325	microRNA 325	ncRNA	0.444517208479669	0.0199385841386724	0.0199385841386724	0.443658752143765	0.00932338409979857	0.00932338409979857	0.0119850179704641	0.00932338409979857	0.0620513630404476	0.0199385841386724	0.00932338409979857	0.00760679975029567	0.27782012043866	0.368794021266208	0.165793864884208	0.00932338409979857	0.0346659350187712	0.0244014877074807	0.0326810062159821	0.00932338409979857	0.00932338409979857	0.00932338409979857	0.0448302579732339	0.00557651139010016	0.0751560925974782	0.161564776243365	0.233476267992186	0.00760679975029567	0.00932338409979857	0.0199385841386724	0.00760679975029567	0.181828359559535	0.847098531375322	0.933325158385489	0.544722286593575	0.233476267992186	0.134676133892637	0.663890664626893	0.553209946324348	-1.91997065078485	0.999999999999999	1	0.158980894602127	1	1
Merged-chr1-183147554-29	chr1	183147412	183147736	+	43.912067	1.11110111111111e+38	promoter-TSS (NM_001278220)	promoter-TSS (NM_001278220)	-17	NM_001278220	68897	Mm.327216	NM_026866	ENSMUSG00000030768	Disp1	1190008H24Rik|DispA	dispatched homolog 1 (Drosophila)	protein-coding	2.01205454669621	2.04361846924756	2.01205454669621	2.05352180136355	2.02207075855588	1.97503387143543	2.09909166288212	2.10563586468317	1.6490137495954	1.7526616742765	1.81761643292092	2.01205454669621	1.82429464347315	1.79430728482225	1.56392260723335	1.58202144204549	1.61531407773095	1.65773428690128	1.68836158618109	1.3237550869908	1.60599681289541	1.11971952608019	1.10589563213045	1.07171809258791	1.46118483882769	1.39222443207237	1.53162178204251	1.21175223501206	1.29083013490857	1.23990749167786	1.1348880113705	1.03522000394152	1.00410724246612	0.641391693778915	0.75736845669266	0.903282528308353	0.702009168059454	0.445515107608653	0.553209946324348	-0.776155993268172	0.0404718008407539	0.611115873331482	0.0808843162535766	1	1
Merged-chr14-61302158-1	chr14	61302108	61302208	+	3.65	1e+25	intron (NR_033788, intron 1 of 2)	MTE2a|LTR|ERVL-MaLR	3176	NR_033788	67355	Mm.193728	NR_033788	ENSMUSG00000101505	1700109G14Rik	1700126G13Rik	RIKEN cDNA 1700109G14 gene	ncRNA	0.311697443735554	0.0199385841386724	0.346312387520258	0.443658752143765	0.215582557560423	0.00932338409979857	0.280811078134363	0.00932338409979857	0.0620513630404476	0.0199385841386724	0.00932338409979857	0.601375682826066	0.0119850179704641	0.0199385841386724	0.00932338409979857	0.473601024122542	0.0346659350187712	0.0244014877074807	0.0326810062159821	0.00932338409979857	0.00932338409979857	0.00932338409979857	0.0448302579732339	0.0940543234666092	0.0751560925974782	0.0119850179704641	0.00932338409979857	0.00760679975029567	0.00557651139010016	0.0199385841386724	0.72101498318878	0.181828359559535	0.599821288293056	0.00932338409979857	0.544722286593575	0.378750102128844	0.134676133892637	0.279567551777268	0.0620513630404476	-2.80812740521896	0.597626745668746	1	1.44000611248024	0.556168364727644	1
Merged-chr7-42170285-1	chr7	42170235	42170335	+	4.05	1e+25	intron (NM_001105057, intron 5 of 5)	B1_Mm|SINE|Alu	53814	NM_001105057	637898	Mm.469900	NM_001105057	ENSMUSG00000090619	Vmn2r60	Casr-rs3|EG637898|Gprc2a-rs3	vomeronasal 2, receptor 60	protein-coding	0.444517208479669	0.0199385841386724	0.0199385841386724	0.547004231757686	0.00932338409979857	0.00932338409979857	0.0119850179704641	0.288448175604311	0.0620513630404476	0.198829939879819	0.134676133892637	0.00760679975029567	0.0119850179704641	0.0199385841386724	0.00932338409979857	0.00932338409979857	0.0346659350187712	0.0244014877074807	0.0326810062159821	0.00932338409979857	0.0620513630404476	0.00932338409979857	0.34284494388782	0.00557651139010016	0.0751560925974782	0.0119850179704641	0.00932338409979857	0.00760679975029567	0.00932338409979857	0.0199385841386724	0.787223430992218	0.00932338409979857	0.0820658567978514	0.00932338409979857	0.0119850179704641	0.0199385841386724	0.134676133892637	0.0244014877074807	0.0620513630404476	1.92276734805453	1	1	1.38099921237211	0.439723624571803	0.97567564034202
Merged-chr10-42610401-5	chr10	42610344	42610459	+	6.332	1.10000001e+34	Intergenic	Eulor9A|DNA|DNA	-26813	NM_152229	21907	Mm.287100	NM_152229	ENSMUSG00000019803	Nr2e1	Mtl1|Mtll|TLL|Tlx|XTLL|fierce|frc|tailless	nuclear receptor subfamily 2, group E, member 1	protein-coding	0.68631118947535	0.378750102128844	0.86619382032866	0.805757086550055	0.598129578195579	0.544722286593575	0.496104039478313	0.288448175604311	0.0620513630404476	0.677031219339408	0.777184472631029	0.443658752143765	0.934642737246235	0.690097257777185	0.646656969855628	0.473601024122542	0.911655317890852	0.671116054284948	0.984155688648163	0.771639667201476	0.539528216054417	1.03472877984879	0.695581456960563	0.763161002931978	0.773022065213594	0.488507548239177	0.618664703665152	0.783848816733813	0.741729180798212	0.544722286593575	0.575365105476118	0.181828359559535	0.599821288293056	0.42063425769596	0.544722286593575	0.781179550486502	0.134676133892637	0.0244014877074807	0.378750102128844	0.740333869081655	0.393005923191949	1	0.136110912485415	1	1
Merged-chr10-26267039-3	chr10	26266979	26267104	+	5.013333	1.0001001e+15	intron (NM_001115154, intron 8 of 10)	intron (NM_001115154, intron 8 of 10)	37334	NM_001115154	268288	Mm.213322	NM_001013766	ENSMUSG00000051354	Samd3	Gm623	sterile alpha motif domain containing 3	protein-coding	0.826403855901872	0.0199385841386724	0.86619382032866	0.857724253110303	0.429516455891764	0.930848533058974	0.496104039478313	0.00932338409979857	0.520946909099747	0.345143858159578	0.760794236402048	0.311697443735554	0.695581456960563	0.690097257777185	0.717484570620051	0.473601024122542	0.0346659350187712	0.445515107608653	0.483066967183316	0.466684697887424	0.363859968565408	0.496104039478313	0.34284494388782	0.311697443735554	0.773022065213594	0.0119850179704641	0.567393606745233	0.416396401079672	0.633821384924894	0.356401851261549	0.175207326554884	0.181828359559535	0.0820658567978514	0.00932338409979857	0.0119850179704641	0.0199385841386724	0.134676133892637	0.0244014877074807	0.0620513630404476	0.0458115623120145	0.999999999999996	1	0.243597102556268	1	1
Merged-chr16-43520779-1	chr16	43520729	43520829	+	7.43	1000000000000	intron (NM_019778, intron 3 of 8)	intron (NM_019778, intron 3 of 8)	-100583	NR_046026	626693	Mm.447083	NR_046026	ENSMUSG00000085499	Gm15713	OTTMUSG00000025617	predicted gene 15713	ncRNA	0.523466855698508	0.607098302841826	0.558394498995649	0.443658752143765	0.102734714849592	0.175207326554884	0.280811078134363	0.00932338409979857	0.718712171071084	0.973675400771864	0.266796165266322	0.00760679975029567	0.0119850179704641	0.368794021266208	0.00932338409979857	0.00932338409979857	0.598683470498043	0.0244014877074807	0.0326810062159821	0.00932338409979857	0.00932338409979857	0.00932338409979857	0.0448302579732339	0.0940543234666092	0.0751560925974782	0.0119850179704641	0.134676133892637	0.34054016877292	0.00557651139010016	0.68631118947535	0.00760679975029567	0.515058749299267	0.0820658567978514	0.641391693778915	0.0119850179704641	0.0199385841386724	0.134676133892637	0.445515107608653	0.553209946324348	-3.09718009901431	0.429990047128352	1	1.08905688388971	0.565276591984433	1
Merged-chr7-28675205-7	chr7	28675132	28675266	+	7.315714	1.000100000001e+38	Intergenic	Intergenic	-17650	NM_207238	233040	Mm.116116	NM_207238	ENSMUSG00000037463	Fbxo27	E130008B10Rik|FBG5|Gm161	F-box protein 27	protein-coding	0.616184223281217	0.378750102128844	0.346312387520258	0.443658752143765	0.547004231757686	0.787223430992218	0.940168269450045	0.544722286593575	0.962306142857875	0.846547244821697	0.846547244821697	0.537159814253894	0.552405986045271	0.787223430992218	0.967736287836064	0.619142333661017	0.911655317890852	0.817320365729263	0.483066967183316	0.847098531375322	0.665686504240161	0.00932338409979857	0.695581456960563	0.818385676318896	0.773022065213594	0.275430426290908	0.663890664626893	0.873000939784802	0.34284494388782	0.87261066058355	0.265548524140211	0.871747970656435	0.0820658567978514	1.00494803987991	0.817666023150535	0.952032083798216	0.702009168059454	1.17516949917765	1.20315786632091	-0.590434999089814	0.449636098267858	1	-0.102567603925969	0.896986872205839	1
Merged-chr6-81976211-39	chr6	81976065	81976471	+	37.774357	1.11111111111111e+38	Intergenic	Intergenic	-10319	NM_026490	56284	Mm.276293	NM_026490	ENSMUSG00000030045	Mrpl19	9030416F12Rik|9130412E02Rik|D6Ertd157e|MRP-L15|RLX1|Rpml15	mitochondrial ribosomal protein L19	protein-coding	1.63524863516914	1.66454594085948	1.83231791003436	1.6426313957835	1.54713518058434	1.8449223122606	1.64172332761342	1.74674834936007	1.6013154720609	1.86403054885467	1.61045208802198	1.86328970422116	1.7581243448081	1.71125185373218	1.71323859396245	1.78210580477492	1.77133022212546	1.83497766115013	1.79454718037476	1.61492421868149	1.8083272592427	1.63452840925409	1.73079811312074	1.7123748656338	1.68169478246552	1.91506054441973	1.8362859401155	1.65795103203626	1.70645001975566	1.9481268427968	1.65728761702227	1.46254780553647	1.49972123238704	1.55631821053792	1.6013154720609	1.60062582229264	1.74669702804186	1.67214835671456	1.64035741235513	-0.348677710852831	0.240911335945679	0.953218371920489	-0.0217841347429891	1	1
Merged-chr9-111119294-14	chr9	111119030	111119455	+	14.707857	1.00010001000001e+34	intron (NM_001164838, intron 1 of 14)	intron (NM_001164838, intron 1 of 14)	1131	NM_001164838	71268	Mm.302287	NM_027742	ENSMUSG00000032497	Lrrfip2	5133400F20Rik|AI850587	leucine rich repeat (in FLII) interacting protein 2	protein-coding	1.41736082512265	1.13834892989216	1.20329687620569	1.28511362868339	1.64639302928533	1.51706557326852	1.41736082512265	1.43065759212837	1.43102677917211	0.915922165298707	1.10885038381495	0.785495801427898	0.981838637218912	0.86619382032866	1.14799681555904	0.881190014309572	0.911655317890852	0.445515107608653	0.483066967183316	1.1886729963771	1.26190081625703	0.871747970656435	1.2080538703568	1.12947797564218	0.773022065213594	0.922034552850826	0.917344771443528	0.985342304323539	0.981838637218912	1.06602906180811	0.512046642326883	0.817320365729263	1.32903992255215	1.0333508237722	1.14610346028795	1.13697711760503	1.29967280886601	1.189603381418	1.14028243665707	0.55604918764037	0.286147788257418	0.9953116037032	-0.570300406212996	0.343876932711137	0.933351633065941
Merged-chr5-108224280-10	chr5	108224159	108224439	+	19.037001	1.0000000000011e+38	intron (NM_028481, intron 27 of 28)	B2_Mm2|SINE|B2	-44598	NM_026106	13486	Mm.303534	NM_026106	ENSMUSG00000029265	Dr1	1700121L09Rik|Dr1l|NC2|NC2beta	down-regulator of transcription 1	protein-coding	0.709332027439097	0.952032083798216	0.787223430992218	0.749906445022613	0.800203298897239	0.649691699734329	0.608582102206327	0.703639608077371	0.520946909099747	0.846547244821697	0.834401492594468	1.08905205833636	0.830416788118477	0.558394498995649	1.05889754106211	0.619142333661017	0.990218112265388	0.817320365729263	0.483066967183316	0.847098531375322	0.857724253110303	0.871747970656435	0.846547244821697	0.96540310476302	0.916318205716447	0.97525666563647	0.801513874666575	0.991110350834824	0.34284494388782	1.33835327977265	1.08083551623891	1.43135953355345	1.32903992255215	1.58202144204549	1.64631002947788	1.58410424385375	1.53212393966429	1.189603381418	1.14028243665707	-0.0485931561693941	0.999999999999999	1	0.514227483272096	0.366142628263076	0.943902268645182
Merged-chr16-48332186-1	chr16	48332136	48332236	+	3.85	1e+25	Intergenic	Intergenic	21912	NM_028615	73703	Mm.27857	NM_028615	ENSMUSG00000072419	Dppa2	2410088E07Rik|C80932|D19Mgi18|ECAT15-2	developmental pluripotency associated 2	protein-coding	0.00932338409979857	0.378750102128844	0.558394498995649	0.0326810062159821	0.00932338409979857	0.175207326554884	0.0119850179704641	0.00932338409979857	0.0620513630404476	0.345143858159578	0.00932338409979857	0.00760679975029567	0.0119850179704641	0.0199385841386724	0.00932338409979857	0.233476267992186	0.0346659350187712	0.281932911669314	0.0326810062159821	0.345143858159578	0.00932338409979857	0.00932338409979857	0.00557651139010016	0.00557651139010016	0.0751560925974782	0.0119850179704641	0.00932338409979857	0.00760679975029567	0.281932911669314	0.0199385841386724	0.760794236402048	0.00932338409979857	0.0820658567978514	0.198829939879819	0.0119850179704641	0.0199385841386724	0.134676133892637	0.0244014877074807	0.0620513630404476	0.395422088027568	1	1	4.86067172447655	0.0757719228487012	0.663510268653857
Merged-chr7-82822816-21	chr7	82822697	82822920	+	13.004762	1.11110110011e+38	Intergenic	Intergenic	-44525	NM_175366	108797	Mm.306789	NM_175366	ENSMUSG00000057706	Mex3b	4931439A04Rik|M-04814|Rkhd3|mKIAA2009	mex3 homolog B (C. elegans)	protein-coding	0.778700079110863	0.866500022987809	1.20329687620569	0.857724253110303	1.19374241835426	0.86619382032866	1.45225411137339	1.30802767092786	1.2184922109677	1.26720226602692	1.32308240735061	1.21833750541257	1.34944158597988	1.49210123947346	1.17435850179786	1.13377798800933	1.05661480367756	1.24940932561466	1.21759112144339	1.09585804958802	1.32471130756287	0.54881067829073	0.695581456960563	0.96540310476302	0.773022065213594	0.99769731435439	0.864452914716595	0.608582102206327	0.799340954666359	0.87261066058355	0.654283345820863	0.575365105476118	0.599821288293056	0.702009168059454	0.544722286593575	0.378750102128844	0.134676133892637	0.445515107608653	0.0620513630404476	-0.159957433369334	0.875477893235353	1	-0.0848987747525122	0.977554236777027	1
Merged-chr3-94368754-1	chr3	94368704	94368804	+	7.43	1000000000000	Intergenic	Intergenic	-4040	NM_011281	19885	Mm.4372	NM_011281	ENSMUSG00000028150	Rorc	Nr1f3|RORgamma|TOR|Thor	RAR-related orphan receptor gamma	protein-coding	0.181828359559535	1.02100520133537	0.689511446852129	0.0326810062159821	0.429516455891764	0.544722286593575	0.0119850179704641	0.445515107608653	0.718712171071084	0.973675400771864	0.567393606745233	0.311697443735554	0.165793864884208	0.0199385841386724	0.473601024122542	0.473601024122542	0.812613560554445	0.445515107608653	0.868702139763776	0.65260339228053	0.155210339898552	0.210208099284808	0.34284494388782	0.476930721574371	0.773022065213594	0.611245272874197	0.233476267992186	0.591930033827289	0.34284494388782	0.0199385841386724	0.175207326554884	0.181828359559535	0.847098531375322	0.42063425769596	0.34284494388782	0.0199385841386724	0.134676133892637	0.0244014877074807	0.0620513630404476	-0.413179345069996	0.69970909953733	1	-0.204093725659502	0.763031428521955	1
Merged-chr7-86876409-1	chr7	86876359	86876459	+	3.24	1e+25	Intergenic	RLTR1B-int|LTR|ERV1	-38940	NM_001105189	637896	Mm.389957	NM_001105189	ENSMUSG00000091962	Vmn2r78	-	vomeronasal 2, receptor 78	protein-coding	0.00932338409979857	0.0199385841386724	0.0199385841386724	0.0326810062159821	0.00932338409979857	0.0721869808752107	0.0119850179704641	0.00932338409979857	0.0620513630404476	0.0199385841386724	0.00932338409979857	0.00760679975029567	0.27782012043866	0.368794021266208	0.00932338409979857	0.00932338409979857	0.0346659350187712	0.0244014877074807	0.483066967183316	0.00932338409979857	0.0620513630404476	0.210208099284808	0.266796165266322	0.0940543234666092	0.553209946324348	0.0119850179704641	0.00932338409979857	0.00760679975029567	0.0381715905868842	0.544722286593575	0.674323280840426	0.181828359559535	0.0820658567978514	0.00932338409979857	0.0119850179704641	0.0199385841386724	0.134676133892637	0.663890664626893	0.0620513630404476	2.64975195593048	0.540449028402061	1	0.591915946189325	0.754596441169049	1
Merged-chr14-118001036-1	chr14	118000986	118001086	+	4.81	1e+30	Intergenic	Intergenic	-47189	NR_105747	102465148		NR_105747	ENSMUSG00000098648	Mir6239	Gm28025|mmu-mir-6239	microRNA 6239	ncRNA	0.311697443735554	0.607098302841826	0.346312387520258	0.0326810062159821	0.547004231757686	0.396730729978452	0.280811078134363	0.544722286593575	0.0620513630404476	0.54881067829073	0.134676133892637	0.17423324912104	0.27782012043866	0.0199385841386724	0.646656969855628	0.233476267992186	0.0346659350187712	0.445515107608653	0.483066967183316	0.614277743242081	0.155210339898552	0.496104039478313	0.832143282996784	0.789626183028141	0.773022065213594	0.611245272874197	0.00932338409979857	0.34054016877292	0.141598907722678	0.356401851261549	0.00760679975029567	0.429516455891764	0.0820658567978514	0.198829939879819	0.0119850179704641	0.0199385841386724	0.134676133892637	0.0244014877074807	0.0620513630404476	0.581353168444684	0.65240606878401	1	-2.19050927424366	0.00760743513467823	0.232704199973885
Merged-chr6-88925903-1	chr6	88925834	88925972	+	5.47	1e+25	Intergenic	Intergenic	23652	NM_011906	24100	Mm.284480	NM_011906	ENSMUSG00000002871	Tpra1	40kDa|Gpr175|Tpra40	transmembrane protein, adipocyte asscociated 1	protein-coding	0.181828359559535	0.607098302841826	0.0199385841386724	0.0326810062159821	0.00932338409979857	0.175207326554884	0.0119850179704641	0.288448175604311	0.520946909099747	0.0199385841386724	0.198829939879819	0.17423324912104	0.0119850179704641	0.0199385841386724	0.165793864884208	0.233476267992186	0.0346659350187712	0.0244014877074807	0.0326810062159821	0.181828359559535	0.155210339898552	0.00932338409979857	0.34284494388782	0.311697443735554	0.0751560925974782	0.488507548239177	0.00932338409979857	0.0940543234666092	0.523466855698508	0.0199385841386724	0.962306142857875	0.181828359559535	0.599821288293056	0.00932338409979857	0.0119850179704641	0.0199385841386724	0.134676133892637	0.791561163439666	0.0620513630404476	-0.202432245185252	1	1	1.42353795646386	0.2311837311219	0.867146980425178
Merged-chr11-46699059-25	chr11	46698867	46699217	+	34.069599	1.11111111111111e+38	promoter-TSS (NM_001161355)	promoter-TSS (NM_001161355)	-212	NM_001161355	171284	Mm.234654	NM_134249	ENSMUSG00000040413	Timd2	AA816106|AU019358|AU019662|C78111|G9D3|TIM-2|Tim2	T cell immunoglobulin and mucin domain containing 2	protein-coding	0.181828359559535	0.378750102128844	0.346312387520258	0.0326810062159821	0.00932338409979857	0.175207326554884	0.280811078134363	0.00932338409979857	0.0620513630404476	0.345143858159578	1.07128688518498	0.826403855901872	0.884267914693814	1.15405869464561	1.64723199440365	1.65649173669698	1.47092050568613	1.62855765575658	1.58678224197158	1.45267201622142	1.62573839274334	2.03484744863341	1.90801729634017	1.79205638067741	1.74447127883941	1.82776693468546	1.77406583860143	1.9242894562981	1.8168247690254	1.91043874631465	2.01229155344882	1.21820358359625	0.599821288293056	1.12310564658814	1.07991274878452	1.63552862812513	1.71598772402616	1.28140744369137	1.41865495934694	0.372318452427975	0.393420624242649	1	0.162796462322886	0.544693839050739	1
Merged-chr5-149658244-1	chr5	149658194	149658294	+	2.88	1e+24	Intergenic	B2_Mm2|SINE|B2	-20013	NM_001081204	381694	Mm.45060	NM_001081204	ENSMUSG00000051950	B3glct	B3galtl|Gm1057	beta-3-glucosyltransferase	protein-coding	0.390170101337298	0.695581456960563	0.558394498995649	0.443658752143765	0.800203298897239	0.396730729978452	0.280811078134363	0.544722286593575	0.718712171071084	0.345143858159578	0.443658752143765	0.601375682826066	0.0119850179704641	0.368794021266208	0.537159814253894	0.619142333661017	0.0346659350187712	0.0244014877074807	0.0326810062159821	0.345143858159578	0.665686504240161	0.00932338409979857	0.34284494388782	0.0940543234666092	0.0751560925974782	0.275430426290908	0.444517208479669	0.0326810062159821	0.898521974996037	0.356401851261549	0.0751560925974782	0.181828359559535	0.0820658567978514	0.34284494388782	0.544722286593575	0.781179550486502	0.702009168059454	0.580306907225449	0.553209946324348	-0.0330103915523225	1	1	1.39163034654891	0.298285694627471	0.913829179969237
Merged-chr5-34974745-1	chr5	34974677	34974814	+	6.02	1e+26	intron (NM_173402, intron 2 of 16)	intron (NM_173402, intron 2 of 16)	-24333	NM_001163512	71729	Mm.196208	NM_173402	ENSMUSG00000029101	Rgs12	1200016K18Rik|4632412M04Rik|AI481290|E130309H11	regulator of G-protein signaling 12	protein-coding	0.00932338409979857	0.378750102128844	0.346312387520258	0.0326810062159821	0.504100501680042	0.787223430992218	0.0119850179704641	0.817666023150535	0.718712171071084	0.54881067829073	0.134676133892637	0.785495801427898	0.476930721574371	0.690097257777185	0.68631118947535	0.619142333661017	0.812613560554445	0.671116054284948	0.483066967183316	0.466684697887424	0.896434768971748	0.00932338409979857	0.0448302579732339	0.311697443735554	0.553209946324348	0.275430426290908	0.567393606745233	0.783848816733813	0	0.738507822229237	0.00760679975029567	0.844448885499102	1.00410724246612	0.198829939879819	0.0119850179704641	0.378750102128844	0.134676133892637	0.0244014877074807	0.0620513630404476	-0.258819578689947	0.893521108782809	1	0.94800832837233	0.66638006934195	1
Merged-chr4-113305534-1	chr4	113305484	113305584	+	9.18	1e+16	Intergenic	L1_Mus1|LINE|L1	-18561	NM_001103199	230622	Mm.291107	NM_001103199	ENSMUSG00000087194	Skint6	OTTMUSG00000008519	selection and upkeep of intraepithelial T cells 6	protein-coding	0.00932338409979857	0.0199385841386724	0.0199385841386724	0.0326810062159821	0.215582557560423	0.00932338409979857	0.608582102206327	0.00932338409979857	0.0620513630404476	0.0199385841386724	0.00932338409979857	0.00760679975029567	0.0119850179704641	1.01818514064442	0.165793864884208	0.233476267992186	0.0346659350187712	0.0244014877074807	0.0326810062159821	0.00932338409979857	0.00932338409979857	0.390170101337298	0.0119850179704641	0.0940543234666092	0.0751560925974782	0.488507548239177	0.00932338409979857	0.00760679975029567	0	0.0199385841386724	0.378750102128844	0.0751560925974782	0.766043652318722	0.198829939879819	0.0119850179704641	0.0199385841386724	0.134676133892637	0.0244014877074807	0.378750102128844	-0.127156176123561	1	1	0.240668128751389	1	1
Merged-chr14-79554841-1	chr14	79554791	79554891	+	5.14	100000000000000	intron (NM_001286411, intron 2 of 8)	intron (NM_001286411, intron 2 of 8)	-32850	NM_026474	67955	Mm.18972	NM_026474	ENSMUSG00000022024	Sugt1	2410174K12Rik|SGT1	SGT1, suppressor of G2 allele of SKP1 (S. cerevisiae)	protein-coding	0.181828359559535	0.0199385841386724	0.346312387520258	0.311697443735554	0.215582557560423	0.00932338409979857	0.0119850179704641	0.00932338409979857	0.0620513630404476	0.345143858159578	0.198829939879819	1.0623494248193	0.27782012043866	0.368794021266208	0.473601024122542	0.473601024122542	0.0346659350187712	0.0244014877074807	0.0326810062159821	0.345143858159578	0.363859968565408	0.136934271755591	0.0119850179704641	0.0199385841386724	0.0751560925974782	0.55918087898966	0.00932338409979857	0.416396401079672	0.429516455891764	0.0199385841386724	0.00760679975029567	0.181828359559535	0.599821288293056	0.34284494388782	0.181828359559535	0.504934915203365	0.134676133892637	0.445515107608653	0.553209946324348	-0.144201580706459	1	1	1.29497156035789	0.58865045384195	1
Merged-chr3-100421306-1	chr3	100421256	100421356	+	2.52	1e+24	Intergenic	Intergenic	-5099	NR_040543	73806	Mm.396549	NR_040543	ENSMUSG00000086923	4930406D18Rik	-	RIKEN cDNA 4930406D18 gene	ncRNA	0.00932338409979857	0.0199385841386724	0.346312387520258	0.0326810062159821	0.215582557560423	0.00932338409979857	0.0119850179704641	0.288448175604311	0.0620513630404476	0.345143858159578	0.00932338409979857	0.00760679975029567	0.0119850179704641	0.0199385841386724	0.382157546247578	0.00932338409979857	0.0346659350187712	0.0244014877074807	0.0326810062159821	0.00932338409979857	0.363859968565408	0.54881067829073	0.00557651139010016	0.311697443735554	0.0751560925974782	0.275430426290908	0.00932338409979857	0.34054016877292	0.799340954666359	0.0199385841386724	0.00760679975029567	0.181828359559535	0.599821288293056	0.42063425769596	0.0119850179704641	0.0199385841386724	0.134676133892637	0.0244014877074807	0.0620513630404476	1.24225094030145	0.608732243488533	1	1.74309470592649	0.378424860214864	0.94979800333726
Merged-chr16-30662520-1	chr16	30662470	30662570	+	6.99	1e+19	Intergenic	Intergenic	62797	NM_177632	224093	Mm.28244	NM_177632	ENSMUSG00000046546	Fam43a	Tuf1	family with sequence similarity 43, member A	protein-coding	0.00932338409979857	0.0199385841386724	0.346312387520258	0.0326810062159821	0.00932338409979857	0.175207326554884	0.0119850179704641	0.00932338409979857	0.0620513630404476	0.0199385841386724	0.00932338409979857	0.00760679975029567	0.0119850179704641	0.368794021266208	0.00932338409979857	0.00932338409979857	0.0346659350187712	0.0244014877074807	0.0326810062159821	0.181828359559535	0.155210339898552	0.390170101337298	0.0448302579732339	0.0940543234666092	0.0751560925974782	0.0119850179704641	0.233476267992186	0.0326810062159821	0	0.0199385841386724	0.0751560925974782	0.00932338409979857	0.599821288293056	0.598129578195579	0.665686504240161	0.995728266008592	0.134676133892637	0.445515107608653	0.553209946324348	3.46343360603548	0.163503766997784	0.871711134875166	-0.727572353211604	0.802414840655803	1
Merged-chr15-58697288-37	chr15	58697131	58697511	+	17.791622	1.11111111111111e+38	Intergenic	IAPEY5_I-int|LTR|ERVK	126106	NM_175212	74868	Mm.293754	NM_175212	ENSMUSG00000062373	Tmem65	2610029O13Rik|4930438D12Rik	transmembrane protein 65	protein-coding	1.41275035259796	1.49723654195986	1.55529711448671	1.36577556671184	1.25681345607224	1.26457769431974	1.36718224961399	1.05417733121464	1.56986491266088	1.26720226602692	1.43920398297499	1.25661865654017	1.36049035066748	1.33300540342425	1.65637510110837	1.41855541708155	1.58042606102665	1.33627699609724	1.4936273291508	1.5034402764074	1.36049035066748	1.29913177799979	1.44168449200872	1.55529711448671	1.49575417891074	1.35187674705874	1.26645595756359	1.45567147868954	1.03591876370073	1.27648873320067	1.03785549481834	1.43135953355345	1.6581971477152	1.28564508062402	1.22638303614045	1.27008235255825	1.2172993382192	1.28140744369137	1.29387864923041	-0.536271148639619	0.148624685114562	0.857655947732278	-0.807780575857686	0.0304008432465934	0.468242265121924
Merged-chr11-100702679-36	chr11	100702527	100702832	+	21.710556	1.11111011011111e+38	intron (NM_030150, intron 4 of 12)	B2_Mm2|SINE|B2	1592	NM_030150	80861	Mm.271830	NM_030150	ENSMUSG00000017830	Dhx58	B430001I08Rik|D11Lgp2e|LPG2|Lgp2|RLR-3	DEXH (Asp-Glu-X-His) box polypeptide 58	protein-coding	1.39517761840979	1.34378531966641	1.51117517669647	1.46027616724508	1.45861867177464	1.39077635735902	1.46898061830147	1.34627706465885	1.50073612174585	1.2127362566718	1.44694786911065	1.21833750541257	1.3776359108451	1.33300540342425	1.32471130756287	1.33300540342425	1.29312269318146	1.29506794293965	1.27667393328734	1.50720387916294	0.930266416772501	1.27449489526445	1.36975771219562	1.17331299016331	1.10280875467322	1.18804496662804	1.16641207627423	1.29083013490857	1.18615613086362	1.42085754975593	1.19158691819873	1.60188645452981	1.57571475903146	1.56773476130584	1.57618063173627	1.66698730953343	1.66890926495061	1.81412829041329	1.81579438568303	0.0882909764593141	0.955440982853043	1	0.00954405609070995	0.892299994491557	1
Merged-chr9-71892635-4	chr9	71892445	71892819	+	28.674999	1.01e+21	intron (NM_001253865, intron 3 of 14)	ID4_|SINE|ID	3464	NM_001253864	21406	Mm.171615	NM_011544	ENSMUSG00000032228	Tcf12	A130037E08Rik|ALF1|HEB|HEBAlt|HTF-4|HTF4|ME1|REB|bHLHb20	transcription factor 12	protein-coding	0.00932338409979857	0.866500022987809	0.0199385841386724	0.0326810062159821	0.215582557560423	0.175207326554884	0.0119850179704641	0.288448175604311	0.0620513630404476	0.0199385841386724	0.00932338409979857	0.17423324912104	0.0119850179704641	0.0199385841386724	0.382157546247578	0.00932338409979857	0.473601024122542	0.0244014877074807	0.0326810062159821	0.547004231757686	0.155210339898552	0.00932338409979857	0.34284494388782	0.476930721574371	0.0751560925974782	0.0119850179704641	0.00932338409979857	0.0326810062159821	0.633821384924894	0.0199385841386724	0.265548524140211	1.51404849690267	1.20198598383086	1.66612085178272	1.58058138168488	1.32577174022562	0.702009168059454	0.0244014877074807	0.553209946324348	0.312713566001864	1	1	0.418868204905946	0.80927299750848	1
Merged-chr9-80165935-1	chr9	80165885	80165985	+	6.2	10	intron (NM_001039546, intron 1 of 32)	intron (NM_001039546, intron 1 of 32)	901	NM_001039546	17920	Mm.4040	NM_008662	ENSMUSG00000033577	Myo6	BC029719|Tlc|sv	myosin VI	protein-coding	0.444517208479669	0.607098302841826	0.0199385841386724	0.0326810062159821	0.215582557560423	0.00932338409979857	0.0119850179704641	0.00932338409979857	0.0620513630404476	0.846547244821697	0.382157546247578	0.00760679975029567	0.0119850179704641	0.0199385841386724	0.00932338409979857	0.473601024122542	0.473601024122542	0.445515107608653	0.0326810062159821	0.00932338409979857	0.00932338409979857	0.654283345820863	0.0448302579732339	0.311697443735554	0.553209946324348	0.275430426290908	0.233476267992186	0.00760679975029567	0.0381715905868842	0.0199385841386724	0.34054016877292	0.00932338409979857	0.599821288293056	0.966555695100964	0.713402746260841	0.844448885499102	0.9544151941059	0.663890664626893	0.553209946324348	0.105018455871211	1	1	-0.478901235014607	0.745568994385223	1
Merged-chr10-117628521-3	chr10	117628468	117628575	+	5.873333	1011	promoter-TSS (NM_027468)	promoter-TSS (NM_027468)	-979	NM_027468	70574	Mm.339332	NM_027468	ENSMUSG00000020183	Cpm	1110060I01Rik|5730456K23Rik|AA589379|E030045M14Rik	carboxypeptidase M	protein-coding	0.00932338409979857	0.0199385841386724	0.0199385841386724	0.0326810062159821	0.826403855901872	0.00932338409979857	0.0119850179704641	0.544722286593575	0.0620513630404476	0.0199385841386724	0.539528216054417	0.601375682826066	0.0119850179704641	0.23761812796359	0.165793864884208	0.6834330030122	0.0346659350187712	0.0244014877074807	0.483066967183316	0.614277743242081	0.665686504240161	0.654283345820863	0.523466855698508	0.476930721574371	0.0751560925974782	0.275430426290908	0.736775770878233	0.576099597308157	0.429516455891764	0.788304643199328	0.175207326554884	0.844448885499102	0.0820658567978514	0.933325158385489	0.943198993840405	0.844448885499102	0.134676133892637	1.12705277484043	0.0620513630404476	1.0985403686796	0.292954312896515	1	0.556237737257442	0.484871344789586	0.99171717711401
Merged-chr14-94525433-4	chr14	94525327	94525593	+	15.235	1e+19	Intergenic	Intergenic	-634791	NM_001271798	211712	Mm.37126	NM_001081377	ENSMUSG00000055421	Pcdh9	-	protocadherin 9	protein-coding	0.00932338409979857	0.607098302841826	0.0199385841386724	0.0326810062159821	0.00932338409979857	0.544722286593575	0.280811078134363	0.641391693778915	0.0620513630404476	0.0199385841386724	0.00932338409979857	0.725543502388253	0.27782012043866	0.0199385841386724	0.00932338409979857	0.00932338409979857	0.0346659350187712	0.0244014877074807	0.483066967183316	0.00932338409979857	0.155210339898552	0.00932338409979857	0.34284494388782	0.311697443735554	0.553209946324348	0.0119850179704641	0.00932338409979857	0.0940543234666092	0.0381715905868842	0.0199385841386724	0.175207326554884	0.674323280840426	0.847098531375322	1.04523132800103	0.75736845669266	1.11001732846801	0.9544151941059	1.58172476196825	1.48461830862514	1.92276715368676	1	1	-0.913263103790889	0.421358845199108	0.969500661382221
Merged-chr1-168296146-1	chr1	168296096	168296196	+	4.93	100000000000	intron (NM_183355, intron 2 of 8)	intron (NM_183355, intron 2 of 8)	136023	NM_001291508	18514	Mm.43358	NM_008783	ENSMUSG00000052534	Pbx1	2310056B04Rik|D230003C07Rik|Pbx-1	pre B cell leukemia homeobox 1	protein-coding	0.778700079110863	0.378750102128844	0.0199385841386724	0.946589731701844	0.215582557560423	0.00932338409979857	0.0119850179704641	0.00932338409979857	0.0620513630404476	0.345143858159578	0.00932338409979857	0.00760679975029567	0.0119850179704641	0.0199385841386724	0.00932338409979857	0.00932338409979857	0.0346659350187712	0.0244014877074807	0.483066967183316	0.00932338409979857	0.00932338409979857	0.00932338409979857	0.0448302579732339	0.0940543234666092	0.0751560925974782	0.488507548239177	0.00932338409979857	0.00760679975029567	0.0381715905868842	0.0199385841386724	0.00760679975029567	0.00932338409979857	0.0820658567978514	0.00932338409979857	0.0119850179704641	0.0199385841386724	0.134676133892637	0.663890664626893	0.0620513630404476	0	1	1	-0.267163421976804	1	1
Merged-chr17-28260385-5	chr17	28260302	28260461	+	7.518	1.0000101e+26	intron (NM_011145, intron 2 of 7)	B3A|SINE|B2	-11327	NR_045427	69050	Mm.486938	NR_045427	ENSMUSG00000002250	1810013A23Rik	-	RIKEN cDNA 1810013A23 gene	ncRNA	0.00932338409979857	0.695581456960563	0.787223430992218	0.0326810062159821	0.215582557560423	0.175207326554884	0.608582102206327	0.955054848982239	0.718712171071084	0.0199385841386724	0.382157546247578	0.17423324912104	0.27782012043866	0.0199385841386724	0.284629324193249	0.473601024122542	0.0346659350187712	0.445515107608653	0.0326810062159821	0.466684697887424	0.155210339898552	0.210208099284808	0.695581456960563	0.818385676318896	0.689511446852129	0.275430426290908	0.444517208479669	0.674323280840426	0.554137129868567	0.0199385841386724	0.702009168059454	1.11166789793093	1.20198598383086	1.09947747259935	0.967736287836064	1.20519789069596	0.9544151941059	1.04787554624505	1.25178899154337	0.0459407384074747	1	1	-0.263397689304517	0.593894614387748	1
Merged-chr19-40602091-2	chr19	40601999	40602182	+	11.65	1.1e+09	intron (NM_026260, intron 13 of 13)	intron (NM_026260, intron 13 of 13)	10125	NM_026260	67590	Mm.60758	NM_026260	ENSMUSG00000025008	Tctn3	4930521E07Rik|AI197391|Tect3	tectonic family member 3	protein-coding	0.523466855698508	0.607098302841826	0.346312387520258	0.0326810062159821	1.12310564658814	1.23990749167786	0.777184472631029	0.641391693778915	0.0620513630404476	0.345143858159578	0.00932338409979857	0.601375682826066	0.0119850179704641	0.0199385841386724	0.00932338409979857	0.00932338409979857	0.0346659350187712	0.0244014877074807	0.0326810062159821	0.00932338409979857	0.00932338409979857	0.00932338409979857	0.34284494388782	0.00557651139010016	0.0751560925974782	0.611245272874197	0.00932338409979857	0.00760679975029567	0.141598907722678	0.0199385841386724	0.466684697887424	0.674323280840426	0.0820658567978514	0.198829939879819	0.0119850179704641	0.0199385841386724	0.702009168059454	0.0244014877074807	0.553209946324348	0	1	1	0.912853022257068	0.616255781942137	1
Merged-chr2-160276169-14	chr2	160276038	160276306	+	18.790714	1.1100101111111e+35	Intergenic	Intergenic	51322	NM_001033411	329554	Mm.291144	NM_001033411		Gm826	-	predicted gene 826	protein-coding	0.68631118947535	0.0199385841386724	0.558394498995649	0.749906445022613	0.429516455891764	0.787223430992218	0.703639608077371	0.817666023150535	0.858756164994939	0.77830292239274	1.33129457690766	1.0333508237722	1.15219086507461	1.52814681722159	1.12163072190082	1.11971952608019	0.473601024122542	0.671116054284948	1.45796115869399	1.2821941298783	1.39222443207237	1.82688645337806	1.2080538703568	1.07171809258791	0.916318205716447	1.02000866306314	1.1259338315467	1.41003115504987	1.44654700663962	1.50279411612145	1.76074574667962	0.759925048466671	0.0820658567978514	0.42063425769596	0.75736845669266	0.0199385841386724	0.134676133892637	0.445515107608653	0.553209946324348	1.82504772563454	0.000905795316091582	0.118133593968257	1.4131166585283	0.000246100816680053	0.0249636303853934
Merged-chr1-33919952-2	chr1	33919892	33920025	+	6.9	1.00000001e+34	intron (NM_001276764, intron 2 of 102)	L1M2|LINE|L1	11733	NM_001276764	13518	Mm.336625	NM_010081	ENSMUSG00000026131	Dst	2310001O04Rik|A830042E19Rik|AW554249|BP230|BPAG1-n|Bpag|Bpag1|Macf2|ah|athetoid|dt|mKIAA0728|nmf203|nmf339	dystonin	protein-coding	0.311697443735554	0.523466855698508	0.346312387520258	0.618664703665152	0.547004231757686	0.649691699734329	0.496104039478313	0.288448175604311	0.520946909099747	0.846547244821697	0.443658752143765	0.443658752143765	0.0119850179704641	0.368794021266208	0.00932338409979857	0.233476267992186	0.473601024122542	0.445515107608653	0.0326810062159821	0.922034552850826	0.363859968565408	0.00932338409979857	0.523466855698508	0.415411584884575	0.773022065213594	0.275430426290908	0.444517208479669	0.674323280840426	0.0381715905868842	0.788304643199328	0.175207326554884	0.00932338409979857	0.0820658567978514	0.00932338409979857	0.0119850179704641	0.378750102128844	0.134676133892637	0.0244014877074807	0.0620513630404476	2.03032221422218	0.294006447433861	1	-0.00449060161346032	1	1
Merged-chr6-143155430-7	chr6	143155118	143155685	+	41.494286	1.111e+21	Intergenic	Intergenic	-11829	NM_029250	75320	Mm.272548	NM_029250	ENSMUSG00000030275	Etnk1	1110061E11Rik|4930555L11Rik|AI195356|AI841245|C80956|D6Ertd3e|EKI1	ethanolamine kinase 1	protein-coding	0.778700079110863	0.607098302841826	0.689511446852129	0.618664703665152	0.215582557560423	0.787223430992218	0.496104039478313	0.641391693778915	0.520946909099747	0.0199385841386724	0.00932338409979857	0.443658752143765	0.0119850179704641	0.787223430992218	0.717484570620051	0.233476267992186	0.0346659350187712	0.445515107608653	0.868702139763776	0.181828359559535	0.363859968565408	0.210208099284808	0.445515107608653	0.0940543234666092	0.0751560925974782	0.0119850179704641	0.567393606745233	0.535877172784499	0.654283345820863	0.356401851261549	0.34054016877292	1.77383237082736	1.68765811365931	1.86846401240594	1.80145440842523	1.66129313351874	1.75558453054924	1.3256538044371	1.36536471205105	-0.547014321817825	1	1	1.18760784242046	0.231958481543621	0.867146980425178
Merged-chr9-108640026-2	chr9	108639976	108640076	+	6.65	1.01e+13	intron (NM_011790, intron 3 of 15)	intron (NM_011790, intron 3 of 15)	9354	NM_011790	23807	Mm.290447	NM_011790	ENSMUSG00000064145	Arih2	AI843547|ARI2|TRIAD1|UIP48	ariadne homolog 2 (Drosophila)	protein-coding	0.948999211557802	0.378750102128844	0.346312387520258	0.946589731701844	0.504100501680042	0.00932338409979857	0.280811078134363	0.00932338409979857	0.520946909099747	0.345143858159578	0.507682537939329	0.0540990347892632	0.830416788118477	0.900513638688059	0.717484570620051	0.233476267992186	0.0346659350187712	0.0244014877074807	0.0326810062159821	0.00932338409979857	0.466684697887424	0.00932338409979857	0.0448302579732339	0.544722286593575	0.0751560925974782	0.275430426290908	0.444517208479669	0.416396401079672	0.00557651139010016	0.0199385841386724	0.00760679975029567	0.181828359559535	0.0820658567978514	0.702009168059454	0.34284494388782	0.737991787543057	0.544722286593575	0.663890664626893	0.714973787042936	-0.682931051211314	0.999999999999999	1	-1.03311475520973	0.60950335060159	1
Merged-chr10-82126934-1	chr10	82126884	82126984	+	3.85	1e+26	Intergenic	Intergenic	-1079	NM_001163064	216177	Mm.482395	NM_001163064	ENSMUSG00000078435	AU041133	-	expressed sequence AU041133	protein-coding	0.00932338409979857	0.0199385841386724	0.0199385841386724	0.0326810062159821	0.00932338409979857	0.00932338409979857	0.280811078134363	0.288448175604311	0.0620513630404476	0.0199385841386724	0.134676133892637	0.00760679975029567	0.476930721574371	0.0199385841386724	0.00932338409979857	0.098429838144832	0.0346659350187712	0.0244014877074807	0.483066967183316	0.345143858159578	0.00932338409979857	0.210208099284808	0.34284494388782	0.544722286593575	0.553209946324348	0.611245272874197	0.618664703665152	0.608582102206327	0.233476267992186	0.626264132485689	0.175207326554884	0.00932338409979857	0.0820658567978514	0.598129578195579	0.0119850179704641	0.233476267992186	0.134676133892637	0.0244014877074807	0.0620513630404476	0.990877167604916	1	1	0.221459693291882	0.926699604484219	1
Merged-chr14-122278617-1	chr14	122278567	122278667	+	6.99	1e+21	intron (NM_029556, intron 1 of 7)	intron (NM_029556, intron 1 of 7)	-44979	NR_015532	68245	Mm.443285	NR_015532	ENSMUSG00000100585	1700108J01Rik	-	RIKEN cDNA 1700108J01 gene	ncRNA	0.00932338409979857	0.0199385841386724	0.0199385841386724	0.0326810062159821	0.00932338409979857	0.175207326554884	0.0119850179704641	0.288448175604311	0.0620513630404476	0.345143858159578	0.00932338409979857	0.17423324912104	0.0119850179704641	0.0199385841386724	0.0620513630404476	0.00932338409979857	0.0346659350187712	0.0244014877074807	0.0326810062159821	0.00932338409979857	0.155210339898552	0.00932338409979857	0.189466840002454	0.311697443735554	0.553209946324348	0.0119850179704641	0.00932338409979857	0.00760679975029567	0.0381715905868842	0.356401851261549	0.00760679975029567	1.05125834873312	1.00410724246612	0.0900713481469922	0.34284494388782	0.0199385841386724	0.134676133892637	0.0244014877074807	0.0620513630404476	-0.0157474874948679	1	1	-1.14440908679907	0.574439851058184	1
Merged-chr14-121658567-1	chr14	121658517	121658617	+	3.24	1e+25	intron (NM_134074, intron 6 of 52)	intron (NM_134074, intron 6 of 52)	39850	NM_001081039	105445	Mm.441054	NM_134074	ENSMUSG00000025558	Dock9	AA959601|AW538057|B230309H04Rik|D14Wsu89e|Zizimin1|mKIAA1058	dedicator of cytokinesis 9	protein-coding	0.00932338409979857	0.607098302841826	0.0199385841386724	0.0326810062159821	0.00932338409979857	0.00932338409979857	0.608582102206327	0.00932338409979857	0.0620513630404476	0.0199385841386724	0.134676133892637	0.00760679975029567	0.0119850179704641	0.0199385841386724	0.165793864884208	0.00932338409979857	0.0346659350187712	0.0244014877074807	0.0326810062159821	0.00932338409979857	0.00932338409979857	0.210208099284808	0.34284494388782	0.198829939879819	0.0751560925974782	0.611245272874197	0.233476267992186	0.27782012043866	0.00557651139010016	0.0199385841386724	0.674323280840426	0.633821384924894	0.0820658567978514	0.198829939879819	0.181828359559535	0.0199385841386724	0.544722286593575	0.0244014877074807	0.553209946324348	-0.103231081819747	1	1	0.47149369147466	0.751834371518172	1
Merged-chr18-62163905-1	chr18	62163855	62163955	+	4.85	10	Intergenic	Intergenic	16076	NM_007420	11555	Mm.5598	NM_007420	ENSMUSG00000045730	Adrb2	Adrb-2|Badm|Gpcr7	adrenergic receptor, beta 2	protein-coding	0.311697443735554	0.607098302841826	0.0199385841386724	0.443658752143765	0.102734714849592	0.396730729978452	0.0119850179704641	0.150258427120233	0.0620513630404476	0.0199385841386724	0.266796165266322	0.00760679975029567	0.0119850179704641	0.368794021266208	0.382157546247578	0.00932338409979857	0.473601024122542	0.0244014877074807	0.483066967183316	0.181828359559535	0.363859968565408	0.390170101337298	0.394568655986143	0.68631118947535	0.0751560925974782	0.488507548239177	0.00932338409979857	0.475993829478635	0.0381715905868842	0.0199385841386724	0.175207326554884	0.429516455891764	0.0820658567978514	0.877441655629133	0.0119850179704641	0.575365105476118	0.134676133892637	0.445515107608653	0.0620513630404476	0.523567369669942	0.788332292538511	1	-0.748437304165615	0.582450268284286	1
Merged-chr15-34910202-2	chr15	34910135	34910269	+	6.505	1e+21	intron (NM_019635, intron 10 of 10)	intron (NM_019635, intron 10 of 10)	72153	NM_001271704	16539	Mm.71045	NM_181317		Kcns2	E130006J24Rik|Kv9.2	K+ voltage-gated channel, subfamily S, 2	protein-coding	0.00932338409979857	0.378750102128844	0.346312387520258	0.0326810062159821	0.504100501680042	0.00932338409979857	0.0119850179704641	0.00932338409979857	0.0620513630404476	0.0199385841386724	0.00932338409979857	0.00760679975029567	0.476930721574371	0.558394498995649	0.00932338409979857	0.473601024122542	0.34284494388782	0.445515107608653	0.0326810062159821	0.00932338409979857	0.00932338409979857	0.210208099284808	0.00557651139010016	0.0199385841386724	0.0751560925974782	0.488507548239177	0.444517208479669	0.215582557560423	0.00557651139010016	0.0199385841386724	0.175207326554884	0.982460399779246	0.847098531375322	1.08267308962524	1.00494803987991	0.903282528308353	0.9544151941059	0.580306907225449	0.0620513630404476	-1.5746159714599	0.477643168703923	1	1.09304251924368	0.891941579010539	1
Merged-chr11-83447222-1	chr11	83447172	83447272	+	2.52	1e+24	intron (NM_172797, intron 4 of 7)	intron (NM_172797, intron 4 of 7)	9528	NM_025492	66330	Mm.44800	NM_025492	ENSMUSG00000035085	1700020L24Rik	-	RIKEN cDNA 1700020L24 gene	protein-coding	0.00932338409979857	0.0199385841386724	0.0199385841386724	0.0326810062159821	0.00932338409979857	0.175207326554884	0.0119850179704641	0.00932338409979857	0.0620513630404476	0.198829939879819	0.00932338409979857	0.00760679975029567	0.0119850179704641	0.0199385841386724	0.00932338409979857	0.473601024122542	0.0346659350187712	0.0244014877074807	0.483066967183316	0.00932338409979857	0.155210339898552	0.210208099284808	0.00557651139010016	0.00557651139010016	0.0751560925974782	0.0119850179704641	0.00932338409979857	0.00760679975029567	0.799340954666359	0.0199385841386724	0.102734714849592	0.00932338409979857	0.599821288293056	0.00932338409979857	0.0119850179704641	0.649691699734329	0.134676133892637	0.445515107608653	0.553209946324348	-0.126653847226909	1	1	4.72955233947399	0.103268281104932	0.726134172993083
Merged-chr11-5740739-10	chr11	5740632	5740827	+	9.412	1.0001000000001e+34	intron (NM_001077661, intron 1 of 5)	CpG	447	NM_178623	72046	Mm.271657	NM_178623	ENSMUSG00000049680	Urgcp	2010005J08Rik|9130001I21Rik|AW060359|Urg4|mKIAA1507	upregulator of cell proliferation	protein-coding	0.991110350834824	1.11337459570969	0.86619382032866	0.946589731701844	0.763161002931978	0.544722286593575	0.803558541022243	0.817666023150535	0.520946909099747	0.677031219339408	0.789626183028141	0.975810253291411	0.476930721574371	0.484183400254559	1.00410724246612	0.619142333661017	0.812613560554445	0.445515107608653	1.07460579512202	1.00237456840858	0.773022065213594	0.812613560554445	0.996603363576903	0.874300623007196	0.773022065213594	0.790656152130177	0.801513874666575	0.608582102206327	0.429516455891764	0.68631118947535	0.630651307884533	1.17379961071847	1.00410724246612	1.25562453482703	1.19742111038537	1.21612915615034	1.2172993382192	1.30708240744058	1.43017818270993	0.32333994832969	0.622384960872359	1	-0.972984945411888	0.0998582409130425	0.719577492507592
Merged-chr8-111562644-9	chr8	111562507	111562739	+	12.368889	1e+34	intron (NM_001168623, intron 1 of 4)	intron (NM_001168623, intron 1 of 4)	24280	NM_001168623	170737	Mm.271578	NM_133206	ENSMUSG00000033545	Znrf1	B830022L21Rik|Rnf42|Zrfp1|nin283	zinc and ring finger 1	protein-coding	0.933325158385489	0.866500022987809	1.03761883466329	1.02100520133537	1.30373124587964	1.22814782168908	1.46126543572437	1.08874413763193	1.2184922109677	0.846547244821697	1.10885038381495	0.725543502388253	1.12465671344314	1.17570970660111	0.165793864884208	0.721875856429787	0.674323280840426	0.671116054284948	0.0326810062159821	0.886893833111307	0.363859968565408	0.00932338409979857	0.189466840002454	0.311697443735554	0.0751560925974782	0.611245272874197	0.444517208479669	0.416396401079672	0.00317568310172015	0.0199385841386724	0.466684697887424	0.429516455891764	0.599821288293056	0.547004231757686	0.0119850179704641	0.575365105476118	0.134676133892637	0.791561163439666	0.553209946324348	0.329277123312092	0.884383945786706	1	0.410619969260343	0.96245575310949	1
Merged-chr5-143652076-1	chr5	143652026	143652126	+	5.41	1000000000000000	intron (NM_001163548, intron 1 of 12)	MLT1N2|LTR|ERVL-MaLR	835	NM_001163548	19159	Mm.281003	NM_011182	ENSMUSG00000018001	Cyth3	AI648983|ARNO3|CLM3|Grp1|Pscd3	cytohesin 3	protein-coding	0.582922620780328	0.378750102128844	0.0199385841386724	0.695581456960563	0.215582557560423	0.396730729978452	0.703639608077371	0.288448175604311	0.520946909099747	0.677031219339408	0.715848723966044	0.871747970656435	0.165793864884208	0.368794021266208	0.382157546247578	0.233476267992186	0.34284494388782	0.445515107608653	0.483066967183316	0.345143858159578	0.665686504240161	0.00932338409979857	0.189466840002454	0.00557651139010016	0.0751560925974782	0.410232532616803	0.233476267992186	0.161564776243365	0.00557651139010016	0.0199385841386724	0.175207326554884	0.181828359559535	0.599821288293056	0.00932338409979857	0.34284494388782	0.781179550486502	0.134676133892637	0.445515107608653	0.553209946324348	0.420620502701317	0.829869893081065	1	0.47932185835457	1	1
Merged-chr18-60739154-1	chr18	60739104	60739204	+	26.9	1e+35	Intergenic	ID_B1|SINE|B4	-25765	NM_008306	15531	Mm.181862	NM_008306	ENSMUSG00000054008	Ndst1	1200015G06Rik|Hsst|NDST-1|b2b2230Clo	N-deacetylase/N-sulfotransferase (heparan glucosaminyl) 1	protein-coding	0.00932338409979857	0.0199385841386724	0.0199385841386724	0.0326810062159821	0.215582557560423	0.00932338409979857	0.0119850179704641	0.00932338409979857	0.0620513630404476	0.0199385841386724	0.00932338409979857	0.17423324912104	0.27782012043866	0.0199385841386724	0.00932338409979857	0.00932338409979857	0.0346659350187712	0.0244014877074807	1.55683233557387	0.00932338409979857	0.363859968565408	0.00932338409979857	0.189466840002454	0.0940543234666092	0.0751560925974782	0.0119850179704641	0.00932338409979857	0.00760679975029567	0.141598907722678	0.0199385841386724	0.00760679975029567	0.0751560925974782	0.0820658567978514	0.00932338409979857	0.0119850179704641	0.504934915203365	0.134676133892637	0.0244014877074807	0.0620513630404476	2.83522212282465	0.614176521992044	1	-0.360753399647196	0.995634175876612	1
Merged-chr1-8528039-1	chr1	8527989	8528089	+	7.43	1000000000000	intron (NM_001290390, intron 15 of 20)	intron (NM_001290390, intron 15 of 20)	771838	NM_001290390	71096	Mm.336395	NM_027671		Sntg1	4933426D16Rik|G1SYN|SYN4	syntrophin, gamma 1	protein-coding	0.00932338409979857	0.0199385841386724	0.689511446852129	0.0326810062159821	0.00932338409979857	0.175207326554884	0.0119850179704641	0.544722286593575	0.0620513630404476	0.973675400771864	0.00932338409979857	0.00760679975029567	0.0119850179704641	0.0199385841386724	0.00932338409979857	0.00932338409979857	0.0346659350187712	0.581574354495984	0.0326810062159821	0.00932338409979857	0.0620513630404476	0.00932338409979857	0.00557651139010016	0.00557651139010016	0.0751560925974782	0.0119850179704641	0.00932338409979857	0.00760679975029567	0.00557651139010016	0.0199385841386724	0.00760679975029567	0.00932338409979857	0.0820658567978514	0.00932338409979857	0.0119850179704641	0.0199385841386724	0.134676133892637	0.0244014877074807	0.0620513630404476	1.92276695932832	1	1	1.44548360041636	1	1
Merged-chr2-148394099-6	chr2	148394033	148394171	+	6.05	1.10100111e+33	Intergenic	Intergenic	-1275	NM_009219	20608	Mm.35324	NM_009219	ENSMUSG00000037014	Sstr4	Smstr4|sst4	somatostatin receptor 4	protein-coding	0.649691699734329	0.378750102128844	0.689511446852129	0.618664703665152	0.641391693778915	0.309531669541867	0.496104039478313	0.00932338409979857	0.0620513630404476	0.0199385841386724	0.643038896246984	0.00760679975029567	0.695581456960563	0.484183400254559	0.165793864884208	0.9135134845368	0.812613560554445	0.760794236402048	0.483066967183316	0.547004231757686	1.15972663651665	1.08062619304267	0.866500022987809	0.415411584884575	0.773022065213594	0.763161002931978	0.864452914716595	0.791561163439666	0.233476267992186	0.738507822229237	1.1348880113705	0.0751560925974782	0.847098531375322	0.34284494388782	0.0119850179704641	0.0199385841386724	0.702009168059454	0.0244014877074807	0.553209946324348	1.03634381326655	0.243806051960309	0.957242149969237	0.43529663001885	0.541624057750318	1
Merged-chr9-72734153-20	chr9	72734069	72734247	+	8.8955	1.1010100001111e+38	intron (NM_010890, intron 18 of 28)	intron (NM_010890, intron 18 of 28)	71811	NM_010890	17999	Mm.279923	NM_010890	ENSMUSG00000032216	Nedd4	AA959633|AL023035|AU019897|E430025J12Rik|Nedd4-1|Nedd4a|mKIAA0093	neural precursor cell expressed, developmentally down-regulated 4	protein-coding	1.11029715505596	0.866500022987809	1.16546825570926	1.13394660835587	1.00410724246612	1.19298588005026	0.940168269450045	1.1711710174258	0.520946909099747	0.915922165298707	0.735958782512328	0.826403855901872	1.00133759666144	0.787223430992218	0.967736287836064	0.940168269450045	1.05661480367756	0.445515107608653	1.15065410399229	0.771639667201476	0.363859968565408	1.20315786632091	0.65260339228053	0.897171182441964	1.01818514064442	1.04156892714728	0.864452914716595	0.844448885499102	0.715848723966044	1.00329478447918	0.848601314438816	1.11166789793093	1.20198598383086	1.05817783898992	1.04375601398514	1.30734185435044	0.702009168059454	1.07171809258791	0.963709968025386	-0.156981177387258	0.84427214766275	1	0.250645297464784	0.745868734592735	1
Merged-chr13-54995496-1	chr13	54995446	54995546	+	5.48	100000000000	intron (NM_001311128, intron 2 of 14)	intron (NM_001311128, intron 2 of 14)	25323	NM_001206390	212032	Mm.267479	NM_001033245	ENSMUSG00000025877	Hk3	HK III|HK-III	hexokinase 3	protein-coding	0.826403855901872	0.7617176861038	0.0199385841386724	0.857724253110303	0.215582557560423	0.00932338409979857	0.0119850179704641	0.00932338409979857	0.0620513630404476	0.345143858159578	0.00932338409979857	0.601375682826066	0.27782012043866	0.0199385841386724	0.00932338409979857	0.00932338409979857	0.0346659350187712	0.0244014877074807	0.0326810062159821	0.00932338409979857	0.00932338409979857	0.00932338409979857	0.00557651139010016	0.00557651139010016	0.0751560925974782	0.0119850179704641	0.00932338409979857	0.0940543234666092	0.34284494388782	0.0199385841386724	0.00760679975029567	0.181828359559535	0.0820658567978514	0.198829939879819	0.0119850179704641	0.0199385841386724	0.544722286593575	0.445515107608653	0.0620513630404476	0	1	1	3.58789161434662	0.301795952940034	0.915728016644877
Merged-chr4-145842028-2	chr4	145841975	145842081	+	6.88	100000100000	Intergenic	Intergenic	4809	NR_033612	236069	Mm.276881	NR_033612	ENSMUSG00000096233	Gm13238	OTTMUSG00000011065	carnitine deficiency-associated gene expressed in ventricle 3 pseudogene	pseudo	0.778700079110863	0.523466855698508	0.346312387520258	1.02100520133537	0.429516455891764	0.396730729978452	0.0119850179704641	0.288448175604311	0.65260339228053	0.0199385841386724	0.00932338409979857	0.00760679975029567	0.0119850179704641	0.23761812796359	0.00932338409979857	0.098429838144832	0.0346659350187712	0.0244014877074807	0.483066967183316	0.416396401079672	0.363859968565408	0.390170101337298	0.34284494388782	0.00557651139010016	0.0751560925974782	0.488507548239177	0.444517208479669	0.378750102128844	0.580306907225449	0.466684697887424	0.265548524140211	0.00932338409979857	0.599821288293056	0.198829939879819	0.0119850179704641	0.0199385841386724	0.134676133892637	0.445515107608653	0.553209946324348	2.19654885421747	0.201909972436335	0.924937234467181	1.8304352479651	0.093888243908233	0.705496487790457
Merged-chr5-99257994-1	chr5	99257931	99258058	+	6.61	1000000000000000	Intergenic	Intergenic	-5067	NM_145839	320292	Mm.259074	NM_145839	ENSMUSG00000029333	Rasgef1b	4732452O09Rik|GPIgamma4|Gpig4	RasGEF domain family, member 1B	protein-coding	0.444517208479669	0.378750102128844	0.558394498995649	0.618664703665152	0.00932338409979857	0.00932338409979857	0.0119850179704641	0.00932338409979857	0.800203298897239	0.345143858159578	0.789626183028141	0.00760679975029567	0.476930721574371	0.690097257777185	0.537159814253894	0.473601024122542	0.0346659350187712	0.445515107608653	0.483066967183316	0.181828359559535	0.539528216054417	0.654283345820863	0.65260339228053	0.818385676318896	0.0751560925974782	0.0119850179704641	0.233476267992186	0.0940543234666092	0.084837502437866	0.0199385841386724	0.34054016877292	0.181828359559535	0.599821288293056	0.00932338409979857	0.0119850179704641	0.575365105476118	0.9544151941059	0.580306907225449	0.0620513630404476	0.598649185181898	0.705436063958193	1	-1.52026328705973	0.216914263143843	0.858382893904381
Merged-chr12-108896211-36	chr12	108896000	108896317	+	19.739445	1.11111111111111e+38	intron (NM_177602, intron 1 of 6)	intron (NM_177602, intron 1 of 6)	1886	NM_177602	212198	Mm.342082	NM_177602	ENSMUSG00000040877	Wdr25	B930090D16Rik	WD repeat domain 25	protein-coding	1.26720226602692	1.27423550118481	1.48321840050331	1.36577556671184	1.65126378063994	1.65795103203626	1.55575543111165	1.59165072122515	1.19742111038537	1.29312269318146	1.34976267976722	1.13357169366333	1.34944158597988	1.35947525322809	1.42627943593375	1.47859692464924	1.37730937608709	1.29506794293965	1.55683233557387	1.45267201622142	1.4987698202733	1.42765173458972	1.31253368573774	1.43017818270993	1.17547930343137	1.29547183598258	1.36704082768391	1.34853515854343	1.48383562217884	1.48130589056259	1.38486535679803	1.37422395269801	1.32903992255215	1.50073612174585	1.38167544421628	1.50512295966371	1.66890926495061	1.37831482528991	1.25178899154337	0.0519154011945251	0.90910513216102	1	0.225847773736407	0.421947888574474	0.969879897796122
Merged-chr5-67833000-1	chr5	67832950	67833050	+	6.92	1e+27	intron (NM_009727, intron 1 of 35)	intron (NM_009727, intron 1 of 35)	14431	NM_009727	11980	Mm.153230	NM_009727	ENSMUSG00000037685	Atp8a1	AI481521|AI853962|APLT|AW743152|AW822227|Atp3a2|B230107D19Rik|ClassI	ATPase, aminophospholipid transporter (APLT), class I, type 8A, member 1	protein-coding	0.181828359559535	0.378750102128844	0.346312387520258	0.0326810062159821	0.215582557560423	0.00932338409979857	0.280811078134363	0.544722286593575	0.718712171071084	0.468390305640724	0.382157546247578	0.00760679975029567	0.27782012043866	0.0199385841386724	0.646656969855628	0.233476267992186	0.674323280840426	0.445515107608653	0.483066967183316	0.345143858159578	0.773022065213594	0.54881067829073	0.523466855698508	0.718712171071084	0.916318205716447	0.275430426290908	0.89191636919023	0.475993829478635	0.674323280840426	0.738507822229237	0.512046642326883	0.181828359559535	0.0820658567978514	0.598129578195579	0.466684697887424	0.504934915203365	0.702009168059454	0.791561163439666	0.378750102128844	0.36433946333031	0.728422120008292	1	-0.0677603679237867	0.946449284212001	1
Merged-chr17-80064413-4	chr17	80064351	80064477	+	6.7725	1.00000001e+38	Intergenic	RMER21A|LTR|ERV1	-2146	NM_144802	72692	Mm.64579	NM_144802	ENSMUSG00000024095	Hnrnpll	2510028H02Rik|2810036L13Rik|AI256697|AI852082|Hnrpll	heterogeneous nuclear ribonucleoprotein L-like	protein-coding	0.444517208479669	0.378750102128844	0.558394498995649	0.0326810062159821	0.703639608077371	0.396730729978452	0.496104039478313	0.150258427120233	0.0620513630404476	0.0199385841386724	0.661828986038109	0.17423324912104	0.661057656118505	0.690097257777185	0.925626789493564	0.619142333661017	0.990218112265388	0.926143731739316	0.483066967183316	0.547004231757686	0.363859968565408	0.737991787543057	0.815699887126476	0.763161002931978	1.14081231846382	0.611245272874197	0.444517208479669	0.34054016877292	0.554137129868567	0.466684697887424	0.42063425769596	1.03522000394152	1.00410724246612	1.17379961071847	0.874300623007196	0.817320365729263	0.702009168059454	0.445515107608653	0.553209946324348	-0.872694285284891	0.297109088830847	1	-1.34481989951265	0.0355909096491334	0.501072629752171
Merged-chr19-29431657-1	chr19	29431585	29431729	+	6.5	1e+26	intron (NM_021396, intron 2 of 5)	MTEb|LTR|ERVL-MaLR	20738	NM_021396	58205	Mm.116737	NM_021396		Pdcd1lg2	B7-DC|Btdc|F730015O22Rik|PD-L2	programmed cell death 1 ligand 2	protein-coding	0.181828359559535	0.0199385841386724	0.0199385841386724	0.443658752143765	0.00932338409979857	0.00932338409979857	0.280811078134363	0.00932338409979857	0.520946909099747	0.0199385841386724	0.715848723966044	0.601375682826066	0.0119850179704641	0.368794021266208	0.165793864884208	0.00932338409979857	0.473601024122542	0.0244014877074807	0.0326810062159821	0.345143858159578	0.363859968565408	0.737991787543057	0.695581456960563	0.0940543234666092	0.553209946324348	0.488507548239177	0.00932338409979857	0.81009248506567	0.382157546247578	0.356401851261549	0.575365105476118	0.674323280840426	0.0820658567978514	0.835414532114563	0.899668548935524	0.929923374061988	0.702009168059454	0.663890664626893	0.553209946324348	1.77949591005622	0.230999844167445	0.943707741183018	0.574311934913269	0.537282357670634	1
Merged-chr11-116499358-1	chr11	116499308	116499408	+	4.85	1e+32	Intergenic	Intergenic	-9012	NM_026364	67763	Mm.25125	NM_026364	ENSMUSG00000015869	Prpsap1	5730409F23Rik|PAP39	phosphoribosyl pyrophosphate synthetase-associated protein 1	protein-coding	0.00932338409979857	0.7617176861038	0.346312387520258	0.0326810062159821	0.00932338409979857	0.00932338409979857	0.0119850179704641	0.00932338409979857	0.0620513630404476	0.345143858159578	0.00932338409979857	0.00760679975029567	0.0119850179704641	0.0199385841386724	0.00932338409979857	0.00932338409979857	0.0346659350187712	0.0244014877074807	0.0326810062159821	0.00932338409979857	1.15972663651665	0.54881067829073	0.189466840002454	0.0199385841386724	0.0751560925974782	0.0119850179704641	0.00932338409979857	0.00760679975029567	0.00932338409979857	0.0199385841386724	0.00760679975029567	0.181828359559535	0.0820658567978514	0.198829939879819	0.0119850179704641	0.0199385841386724	0.134676133892637	0.0244014877074807	0.0620513630404476	5.50522987046662	0.0127294893816577	0.413122950969576	-1.17889732320271	0.508903626301771	0.998301913584827
Merged-chr11-97574813-2	chr11	97574711	97574894	+	8.745	1e+19	intron (NM_018873, intron 1 of 19)	intron (NM_018873, intron 1 of 19)	324	NM_018873	56013	Mm.342665	NM_018873	ENSMUSG00000038453	Srcin1	P140|SNIP|mKIAA1684|p140Cap	SRC kinase signaling inhibitor 1	protein-coding	0.181828359559535	0.817666023150535	0.0199385841386724	0.0326810062159821	0.215582557560423	0.544722286593575	0.496104039478313	0.544722286593575	0.520946909099747	0.0199385841386724	0.266796165266322	0.443658752143765	0.552405986045271	0.0199385841386724	0.473601024122542	0.00932338409979857	0.812613560554445	0.671116054284948	0.483066967183316	0.00932338409979857	0.857724253110303	0.390170101337298	0.127885933302649	0.595650206564165	0.553209946324348	0.763161002931978	0.00932338409979857	0.0940543234666092	0.554137129868567	0.544722286593575	0.575365105476118	1.07128688518498	0.599821288293056	1.14817931761686	0.924319761803332	1.07936890033872	0.702009168059454	0.445515107608653	0.803558541022243	0.354215513326702	0.890428023683492	1	0.410925309064942	0.855877241215664	1
Merged-chr9-63170999-1	chr9	63170949	63171049	+	2.79	1e+24	intron (NM_011840, intron 21 of 21)	intron (NM_011840, intron 21 of 21)	-22038	NM_001163758	207667	Mm.36349	NM_172446	ENSMUSG00000022245	Skor1	AV273001|C230094B15Rik|Corl1|Lbxcor1	SKI family transcriptional corepressor 1	protein-coding	0.311697443735554	0.0199385841386724	0.0199385841386724	0.618664703665152	0.00932338409979857	0.00932338409979857	0.0119850179704641	0.00932338409979857	0.520946909099747	0.0199385841386724	0.00932338409979857	0.00760679975029567	0.0119850179704641	0.0199385841386724	0.165793864884208	0.00932338409979857	0.0346659350187712	0.0244014877074807	0.483066967183316	0.00932338409979857	0.00932338409979857	0.00932338409979857	0.0448302579732339	0.00557651139010016	0.0751560925974782	0.0119850179704641	0.00932338409979857	0.00760679975029567	0.878065988879574	0.544722286593575	0.34054016877292	0.00932338409979857	0.0820658567978514	0.00932338409979857	0.0119850179704641	0.378750102128844	0.134676133892637	0.0244014877074807	0.0620513630404476	-1.9199733040872	0.999999999999992	1	3.26810650147313	0.0576847998512761	0.60512569874494
Merged-chr10-127200451-11	chr10	127200370	127200536	+	7.250909	1.0001000000111e+38	intron (NM_054097, intron 6 of 9)	intron (NM_054097, intron 6 of 9)	-4744	NM_030714	80904	Mm.271724	NM_030714	ENSMUSG00000040415	Dtx3	Deltex3|mg310	deltex 3 homolog (Drosophila)	protein-coding	0.649691699734329	0.607098302841826	1.03761883466329	0.857724253110303	0.991110350834824	1.11318322969525	0.496104039478313	0.914979153232913	0.858756164994939	0.623815777609106	0.715848723966044	0.907643610088465	1.01904531724701	0.96540310476302	0.943568732351876	0.559797456166953	0.473601024122542	0.817320365729263	0.984155688648163	0.771639667201476	0.363859968565408	0.210208099284808	0.695581456960563	0.595650206564165	0.553209946324348	0.714973787042936	0.917344771443528	0.884267914693814	0.857724253110303	0.788304643199328	0.848601314438816	0.817320365729263	0.0820658567978514	0.835414532114563	1.18532944728422	0.952032083798216	0.702009168059454	0.886230710650756	1.25178899154337	-0.501563710228708	0.754798095280339	1	0.948143815560792	0.0916568694899704	0.699971900777745
Merged-chr9-110408207-48	chr9	110407671	110408763	+	68.256248	1.11111111111111e+38	promoter-TSS (NM_001081043)	promoter-TSS (NM_001081043)	-7	NM_001081043	104831	Mm.335477	NM_001081043	ENSMUSG00000036057	Ptpn23	AI462446|PTP-TD14	protein tyrosine phosphatase, non-receptor type 23	protein-coding	2.14481432148759	1.90088377233346	2.11109268768261	2.11397841684857	2.06384750045233	1.87761585813439	2.04113666832087	2.07195156123042	2.09669878957192	1.87608171185428	1.92215443537172	1.87318732797416	1.71495474509357	1.90822507587287	1.98482434616467	1.93883529781044	1.92273710480324	2.02362717436557	2.03873750164973	1.93373363348262	1.92067931928662	1.9844724210851	2.0147857006585	1.96869019718689	1.78192435197149	1.99135824676524	1.94160872754921	1.89645024706349	1.99293364193699	1.78210580477492	2.02049286161387	2.234979010975	2.23078094854882	2.22134029469333	2.22304669531272	2.26187958226641	2.16108181468515	2.1655001989806	2.1502130848297	-0.190507376728611	0.490165455129866	1	-0.183006432711888	0.543007089788204	1
Merged-chr2-75262583-1	chr2	75262533	75262633	+	6.46	1e+27	Intergenic	Intergenic	181596	NR_040635	77269	Mm.389278	NR_040635		9430019J16Rik	-	RIKEN cDNA 9430019J16 gene	ncRNA	0.00932338409979857	0.0199385841386724	0.0199385841386724	0.0326810062159821	0.215582557560423	0.00932338409979857	0.496104039478313	0.00932338409979857	0.0620513630404476	0.677031219339408	0.00932338409979857	0.17423324912104	0.165793864884208	0.368794021266208	0.165793864884208	0.6834330030122	0.674323280840426	0.0244014877074807	0.0326810062159821	0.345143858159578	0.0620513630404476	0.737991787543057	0.00557651139010016	0.415411584884575	0.553209946324348	0.714973787042936	0.864452914716595	0.475993829478635	0.0381715905868842	0.356401851261549	0.175207326554884	0.515058749299267	0.0820658567978514	0.198829939879819	0.34284494388782	0.0199385841386724	0.134676133892637	0.0244014877074807	0.0620513630404476	-0.111789993151145	1	1	0.243849398214876	1	1
Merged-chr2-91069567-1	chr2	91069504	91069630	+	8.77	100000000000	intron (NM_001290765, intron 1 of 9)	intron (NM_001290765, intron 1 of 9)	748	NM_026721	68427	Mm.192375	NM_026721	ENSMUSG00000002105	Slc39a13	1100001L14Rik|AA387663|ZIP-13|ZIP13	solute carrier family 39 (metal ion transporter), member 13	protein-coding	1.01225504769164	0.607098302841826	0.346312387520258	0.946589731701844	0.00932338409979857	0.544722286593575	0.0119850179704641	0.544722286593575	0.962306142857875	0.345143858159578	0.266796165266322	0.725543502388253	0.599821288293056	0.0199385841386724	0.646656969855628	0.812613560554445	0.674323280840426	0.0244014877074807	0.483066967183316	0.345143858159578	0.896434768971748	0.779444470408614	0.445515107608653	0.818385676318896	0.553209946324348	0.275430426290908	0.00932338409979857	0.591930033827289	0.382157546247578	0.788304643199328	0.175207326554884	0.181828359559535	0.599821288293056	0.42063425769596	0.665686504240161	0.0199385841386724	0.134676133892637	0.844448885499102	0.0620513630404476	0.308937305323811	0.786659865510371	1	-0.100952876860382	1	1
Merged-chr3-93370131-5	chr3	93370056	93370221	+	7.812	1.000001e+33	Intergenic	RLTR51A_Mm|LTR|ERVK?	-23561	NM_009100	20129	Mm.1417	NM_009100	ENSMUSG00000041984	Rptn	-	repetin	protein-coding	0.122652087593523	0.607098302841826	0.346312387520258	0.0326810062159821	0.429516455891764	0.544722286593575	1.05960796120883	0.914979153232913	0.520946909099747	0.77830292239274	0.92727308222281	1.13357169366333	0.830416788118477	1.04432139495427	0.165793864884208	0.473601024122542	0.0346659350187712	0.817320365729263	1.07460579512202	0.771639667201476	0.363859968565408	1.00793664995794	0.34284494388782	0.476930721574371	0.0751560925974782	0.714973787042936	0.96540310476302	0.34054016877292	0.429516455891764	0.788304643199328	0.42063425769596	0.429516455891764	0.0820658567978514	0.00932338409979857	0.0119850179704641	0.0199385841386724	0.702009168059454	0.0244014877074807	0.0620513630404476	2.33202494539516	0.0244121322923964	0.520925515013262	0.837414653461697	0.391904985962703	0.956063312909685
Merged-chr13-64369634-1	chr13	64369584	64369684	+	5.39	1	intron (NM_009984, intron 1 of 7)	B2_Mm1t|SINE|B2	886	NM_009984	13039	Mm.930	NM_009984	ENSMUSG00000021477	Ctsl	1190035F06Rik|CatL|Ctsl1|MEP|fs|nkt	cathepsin L	protein-coding	0.523466855698508	0.219128780590327	0.689511446852129	0.618664703665152	0.215582557560423	0.00932338409979857	0.280811078134363	0.288448175604311	0.520946909099747	0.54881067829073	0.00932338409979857	0.443658752143765	0.0119850179704641	0.0199385841386724	0.382157546247578	0.00932338409979857	0.0346659350187712	0.445515107608653	0.0326810062159821	0.00932338409979857	0.00932338409979857	0.210208099284808	0.00557651139010016	0.00557651139010016	0.553209946324348	0.275430426290908	0.663890664626893	0.215582557560423	0.084837502437866	0.233476267992186	0.175207326554884	0.674323280840426	0.599821288293056	0.672979446836147	0.924319761803332	0.378750102128844	0.134676133892637	0.580306907225449	0.0620513630404476	-0.828064316314595	0.999999999999998	1	1.73083934134134	0.522633678144079	1
Merged-chr12-79359041-36	chr12	79358912	79359160	+	22.173056	1.11011011111111e+38	intron (NM_009014, intron 7 of 10)	intron (NM_009014, intron 7 of 10)	61685	NM_001252562	19363	Mm.341756	NM_009014	ENSMUSG00000059060	Rad51b	AI553500|R51H2|Rad51l1|mREC2	RAD51 homolog B	protein-coding	1.41275035259796	1.40685539556419	1.58678224197158	1.22693540396438	1.56976891437013	1.53579249554831	1.56184047358681	1.26645595756359	1.4172720935301	0.973675400771864	1.29118312754698	1.37929128525405	1.15219086507461	1.13377798800933	1.36805731567888	1.24439928826164	1.25612927818398	1.08384019721051	1.27667393328734	1.46721019331641	1.12677552178192	1.31090555324179	1.34378531966641	1.19791567102989	1.47752202606954	1.1348880113705	1.16641207627423	1.23646836941154	1.19602257230254	1.00329478447918	1.26240853370303	1.67715957898682	1.51706557326852	1.69729455052052	1.68287846232145	1.73079811312074	1.75558453054924	1.71523227169005	1.77785986172656	0.212223008047288	0.664848347726454	1	-0.456496551295053	0.158998817277786	0.807427363962559
Merged-chr8-13531599-10	chr8	13531487	13531722	+	11.098001	1.11010110001101e+38	Intergenic	Intergenic	30857	NM_025601	66501	Mm.46136	NM_025601	ENSMUSG00000031452	1700029H14Rik	-	RIKEN cDNA 1700029H14 gene	protein-coding	0.902719936317481	0.0199385841386724	0.830416788118477	1.08721119149195	0.641391693778915	0.787223430992218	0.280811078134363	0.771639667201476	1.00387763111604	1.10589563213045	0.81904135850886	0.871747970656435	1.07720225294871	0.368794021266208	1.17435850179786	1.24439928826164	1.31090555324179	1.39077635735902	1.07460579512202	1.10354457565274	1.32471130756287	0.390170101337298	0.496104039478313	0.922375663367222	1.01818514064442	0.790656152130177	1.07936890033872	1.01705623536066	0.933325158385489	0.87261066058355	0.34054016877292	0.00932338409979857	0.0820658567978514	0.198829939879819	0.0119850179704641	0.693138471498439	0.702009168059454	0.0244014877074807	0.378750102128844	-0.565924410520025	0.347069973537546	1	0.303074778938566	0.776953549726732	1
Merged-chr10-82778312-9	chr10	82778111	82778416	+	10.062222	1.100000000001e+38	Intergenic	LTR33|LTR|ERVL	-14122	NM_010914	18045	Mm.245998	NM_010914	ENSMUSG00000020248	Nfyb	AA985999|Cbf-A	nuclear transcription factor-Y beta	protein-coding	1.14610346028795	1.32743370681933	1.12705277484043	1.02100520133537	0.763161002931978	0.886893833111307	0.608582102206327	0.990218112265388	1.26645595756359	1.1627735687842	1.13559641901212	1.11166789793093	1.18237605245038	0.96540310476302	1.05889754106211	0.940168269450045	1.11459303358156	0.926143731739316	0.714973787042936	0.869613163477881	0.665686504240161	0.871747970656435	0.586547526070671	0.763161002931978	0.416396401079672	0.922034552850826	0.801513874666575	0.985342304323539	0.633821384924894	1.00329478447918	0.702009168059454	0.429516455891764	1.00410724246612	0.42063425769596	0.181828359559535	0.378750102128844	0.134676133892637	0.445515107608653	0.803558541022243	-0.534821872407332	0.340453005332769	1	0.997710375740663	0.0772926579638354	0.667869513369409
Merged-chr11-20915331-28	chr11	20915160	20915614	+	19.546072	1.11111011011111e+38	Intergenic	Intergenic	-84279	NM_173752	216551	Mm.76694	NM_173752	ENSMUSG00000042363	Lgalsl	1110067D22Rik|A530071M23|Grpa|Hspc159|Lgalsla	lectin, galactoside binding-like	protein-coding	1.78433377210251	1.27423550118481	1.44371010204211	1.80825591439411	1.22546141309233	1.16609340580455	1.31293872014279	0.817666023150535	1.47287534592909	1.59762167041656	1.37422395269801	1.53068298381841	1.66457830884929	1.46205909157352	1.47265314253323	1.41003115504987	1.39010702985112	1.55130218768867	1.4936273291508	1.24471079825086	1.42559969176226	1.27449489526445	1.37528929635556	1.53162178204251	1.29197033152576	1.47517735493628	1.40209152890006	1.13990101322194	1.32173260639936	1.33835327977265	1.21117656431871	1.0981568180186	0.847098531375322	0.835414532114563	1.00494803987991	0.995728266008592	0.134676133892637	1.00387763111604	1.25178899154337	-0.410416987853287	0.30278625216325	1	-0.620109586260879	0.0767889011677871	0.666773252158059
Merged-chr15-47578737-1	chr15	47578687	47578787	+	5.08	1e+32	Intergenic	Intergenic	955432	NR_045811	75281	Mm.159487	NR_045811	ENSMUSG00000051198	4930548G14Rik	-	RIKEN cDNA 4930548G14 gene	ncRNA	0.00932338409979857	0.0199385841386724	0.0199385841386724	0.0326810062159821	0.00932338409979857	0.00932338409979857	0.280811078134363	0.00932338409979857	0.0620513630404476	0.0199385841386724	0.00932338409979857	0.00760679975029567	0.0119850179704641	0.0199385841386724	0.00932338409979857	0.00932338409979857	0.0346659350187712	0.0244014877074807	0.0326810062159821	0.00932338409979857	1.189603381418	0.390170101337298	0.00557651139010016	0.00557651139010016	0.0751560925974782	0.0119850179704641	0.00932338409979857	0.00760679975029567	0.464282149038289	0.0199385841386724	0.00760679975029567	0.181828359559535	0.0820658567978514	0.00932338409979857	0.0119850179704641	0.0199385841386724	0.702009168059454	0.0244014877074807	0.0620513630404476	5.42150097659229	0.0191439552194758	0.480899582906626	3.76556897193116	0.298222081177218	0.913741641998144
Merged-chr5-136102659-1	chr5	136102609	136102709	+	4.58	10	exon (NM_133914, exon 14 of 21)	exon (NM_133914, exon 14 of 21)	-2863	NR_106002	102465626		NR_106002	ENSMUSG00000099003	Mir7035	Gm27661|mmu-mir-7035	microRNA 7035	ncRNA	0.444517208479669	0.378750102128844	0.558394498995649	0.547004231757686	0.598129578195579	0.544722286593575	0.703639608077371	0.288448175604311	0.0620513630404476	0.0199385841386724	0.266796165266322	0.00760679975029567	0.27782012043866	0.0199385841386724	0.0620513630404476	0.00932338409979857	0.0346659350187712	0.926143731739316	0.483066967183316	0.515058749299267	0.155210339898552	0.654283345820863	0.266796165266322	0.476930721574371	0.773022065213594	0.488507548239177	0.00932338409979857	0.215582557560423	0.233476267992186	0.356401851261549	0.175207326554884	0.429516455891764	0.599821288293056	0.857724253110303	0.665686504240161	0.693138471498439	0.134676133892637	0.740838795377075	0.0620513630404476	2.55178988889578	0.105287830580321	0.786147729829354	-0.704762885721607	0.552568010027703	1
Merged-chr11-80146017-39	chr11	80145702	80146260	+	33.221539	1.11111111111111e+38	Intergenic	Intergenic	-3828	NM_183275	68550	Mm.18466	NM_183275	ENSMUSG00000046909	Tefm	1110002N22Rik	transcription elongation factor, mitochondrial	protein-coding	1.78204774111144	1.62880203873448	1.72271644039577	1.75865130323773	1.66159199905739	1.5014268935823	1.54853857989634	1.43065759212837	1.78166182225065	1.57076660684804	1.76822553900863	1.56982915734589	1.55622238905962	1.56374164463699	1.76815948391067	1.54086647167664	1.69946582838796	1.6761155653898	1.71178595967244	1.79933304131475	1.39222443207237	1.3874897003228	1.63587884404065	1.44456898589445	1.58431042430996	1.59171875298116	1.61331344128684	1.71382427842979	1.57571475903146	1.23990749167786	1.61171442436866	1.4987698202733	1.55971303497236	1.54212008035525	1.47913001683098	1.8083272592427	1.7359116077386	1.93192223307853	1.97116731214171	-0.329485006673501	0.451081534903961	1	-0.000840677719000598	0.964573578020678	1
Merged-chr2-126646711-4	chr2	126646616	126646810	+	7.4	1.00000000001e+26	exon (NM_010249, exon 7 of 8)	exon (NM_010249, exon 7 of 8)	-28035	NM_008230	15186	Mm.18603	NM_008230	ENSMUSG00000027360	Hdc	AW108189|Hdc-a|Hdc-c|Hdc-e|Hdc-s	histidine decarboxylase	protein-coding	0.68631118947535	0.378750102128844	0.346312387520258	0.749906445022613	1.03591876370073	0.544722286593575	1.00329478447918	0.703639608077371	0.718712171071084	0.345143858159578	0.938834312523366	0.601375682826066	0.799340954666359	0.368794021266208	0.717484570620051	0.00932338409979857	0.473601024122542	0.817320365729263	0.0326810062159821	0.614277743242081	0.665686504240161	0.210208099284808	0.34284494388782	0.311697443735554	0.0751560925974782	0.55918087898966	0.567393606745233	0.698192740120834	0.281932911669314	0.68631118947535	0.630651307884533	0.00932338409979857	0.0820658567978514	0.00932338409979857	0.34284494388782	0.0199385841386724	0.134676133892637	0.445515107608653	0.0620513630404476	0.548854459155267	0.731185451662136	1	1.46938867125219	0.083400061793407	0.680778291119928
Merged-chr5-4367463-6	chr5	4367403	4367528	+	7.148334	1.00000001e+34	Intergenic	Intergenic	175098	NM_001042670	208595	Mm.129815	NM_001042670	ENSMUSG00000053178	Mterf1b	ENSMUSG00000053178|Gm9897	mitochondrial transcription termination factor 1b	protein-coding	0.311697443735554	0.7617176861038	0.689511446852129	0.443658752143765	0.703639608077371	0.488507548239177	0.703639608077371	0.641391693778915	0.520946909099747	0.846547244821697	0.846547244821697	1.15576865298072	0.857724253110303	1.15405869464561	0.165793864884208	0.233476267992186	0.0346659350187712	0.445515107608653	0.714973787042936	0.715848723966044	0.155210339898552	0.842337210375068	0.34284494388782	0.198829939879819	0.773022065213594	0.55918087898966	0.444517208479669	0.728076202441744	0.580306907225449	0.0199385841386724	0.630651307884533	0.00932338409979857	0.0820658567978514	0.00932338409979857	0.0119850179704641	0.0199385841386724	0.134676133892637	0.0244014877074807	0.0620513630404476	2.41780329779927	0.0470554966457147	0.638247007595774	0.840818757187583	0.520611652575765	1
Merged-chr5-43776889-1	chr5	43776839	43776939	+	6.71	1e+23	intron (NM_178729, intron 1 of 8)	Charlie9|DNA|hAT-Charlie	5260	NM_001159963	242960	Mm.25794	NM_178729	ENSMUSG00000039753	Fbxl5	Fbl4|Fir4	F-box and leucine-rich repeat protein 5	protein-coding	0.311697443735554	0.378750102128844	0.0199385841386724	0.0326810062159821	0.504100501680042	0.00932338409979857	0.0119850179704641	0.288448175604311	0.0620513630404476	0.0199385841386724	0.00932338409979857	0.17423324912104	0.476930721574371	0.0199385841386724	0.537159814253894	0.233476267992186	0.0346659350187712	0.281932911669314	0.0326810062159821	0.00932338409979857	0.155210339898552	0.390170101337298	0.34284494388782	0.311697443735554	0.0751560925974782	0.0119850179704641	0.444517208479669	0.0940543234666092	0.181828359559535	0.941952633185069	0.175207326554884	0.00932338409979857	0.0820658567978514	0.00932338409979857	0.0119850179704641	0.0199385841386724	0.134676133892637	0.0244014877074807	0.0620513630404476	-0.400740444684681	0.999999999999997	1	1.0403896749501	0.329404788202848	0.930393354798321
Merged-chr13-75645681-1	chr13	75645631	75645731	+	2.34	1e+24	TTS (NR_030451)	TTS (NR_030451)	635	NR_030451	751556		NR_030451	ENSMUSG00000076236	Mir682	Mirn682|mir-682|mmu-mir-682	microRNA 682	ncRNA	0.00932338409979857	0.0199385841386724	0.0199385841386724	0.0326810062159821	0.00932338409979857	0.00932338409979857	0.0119850179704641	0.544722286593575	0.0620513630404476	0.0199385841386724	0.00932338409979857	0.17423324912104	0.0119850179704641	0.0199385841386724	0.00932338409979857	0.00932338409979857	0.0346659350187712	0.0244014877074807	0.0326810062159821	0.00932338409979857	0.00932338409979857	0.00932338409979857	0.00557651139010016	0.00557651139010016	0.0751560925974782	0.0119850179704641	0.00932338409979857	0.00760679975029567	0.741729180798212	0.0199385841386724	0.265548524140211	0.00932338409979857	0.0820658567978514	0.00932338409979857	0.34284494388782	0.0199385841386724	0.134676133892637	0.0244014877074807	0.0620513630404476	0	1	1	4.74850889722059	0.0952694503344433	0.70899222476914
Merged-chr16-5363658-1	chr16	5363608	5363708	+	4.58	1e+26	Intergenic	Intergenic	-107702	NM_027446	70511	Mm.45780	NM_027446	ENSMUSG00000022544	Eef2kmt	5730409G15Rik|Fam86|Fam86a|eEF2-KMT	eukaryotic elongation factor 2 lysine methyltransferase	protein-coding	0.311697443735554	0.0199385841386724	0.0199385841386724	0.443658752143765	0.00932338409979857	0.00932338409979857	0.0119850179704641	0.544722286593575	0.0620513630404476	0.345143858159578	0.466684697887424	0.00760679975029567	0.0119850179704641	0.0199385841386724	0.0620513630404476	0.233476267992186	0.0346659350187712	0.281932911669314	0.714973787042936	0.181828359559535	0.363859968565408	0.54881067829073	0.0448302579732339	0.0940543234666092	0.0751560925974782	0.0119850179704641	0.663890664626893	0.674323280840426	0.141598907722678	0.0199385841386724	0.00760679975029567	0.00932338409979857	0.0820658567978514	0.0900713481469922	0.0119850179704641	0.378750102128844	0.134676133892637	0.279567551777268	0.0620513630404476	1.31141052612694	0.414173225185668	1	1.54327012629438	0.432779326427626	0.97384510428813
Merged-chr10-122072449-3	chr10	122072377	122072535	+	9.466667	1.11e+09	Intergenic	Intergenic	7423	NR_004052	668272	Mm.236764	NR_004052		Gm9079	-	transmembrane emp24 domain trafficking protein 2 pseudogene	pseudo	0.00932338409979857	0.0199385841386724	0.346312387520258	0.0326810062159821	0.97525666563647	1.13990101322194	1.05960796120883	0.955054848982239	0.0620513630404476	0.345143858159578	0.382157546247578	0.311697443735554	0.27782012043866	0.368794021266208	0.165793864884208	0.00932338409979857	0.0346659350187712	0.0244014877074807	0.0326810062159821	0.345143858159578	0.00932338409979857	0.654283345820863	0.0448302579732339	0.311697443735554	0.0751560925974782	0.0119850179704641	0.00932338409979857	0.00760679975029567	0.281932911669314	0.0199385841386724	0.265548524140211	0.181828359559535	0.0820658567978514	0.42063425769596	0.0119850179704641	0.0199385841386724	0.134676133892637	0.279567551777268	0.553209946324348	2.03812167519575	0.378284217302786	1	0.611769369292687	0.794269352816266	1
Merged-chr8-67516027-2	chr8	67515961	67516106	+	12.700001	1e+37	Intergenic	RLTR11B|LTR|ERVK	-7821	NM_008674	17962	Mm.57193	NM_008674	ENSMUSG00000056426	Nat3	-	N-acetyltransferase 3	protein-coding	0.523466855698508	0.607098302841826	0.558394498995649	0.547004231757686	0.429516455891764	0.544722286593575	0.280811078134363	0.817666023150535	0.858756164994939	1.2127362566718	0.661828986038109	0.943198993840405	0.476930721574371	0.638795098440696	0.646656969855628	0.812613560554445	1.08905205833636	0.445515107608653	0.0326810062159821	0.416396401079672	0.00932338409979857	0.54881067829073	0.523466855698508	0.0940543234666092	0.773022065213594	0.410232532616803	0.567393606745233	0.416396401079672	0.181828359559535	0.356401851261549	0.34054016877292	0.00932338409979857	0.0820658567978514	0.547004231757686	0.544722286593575	0.0199385841386724	0.702009168059454	0.0244014877074807	0.0620513630404476	-1.77560864991472	0.0641602192702517	0.694637245585069	-0.267347312305207	0.889167531905276	1
Merged-chr8-123119839-1	chr8	123119789	123119889	+	4.85	10	intron (NM_170684, intron 2 of 14)	intron (NM_170684, intron 2 of 14)	2465	NM_170684	102278	Mm.36434	NM_170684	ENSMUSG00000034796	Cpne7	AW047065	copine VII	protein-coding	0.311697443735554	0.378750102128844	0.0199385841386724	0.547004231757686	0.641391693778915	0.396730729978452	0.0119850179704641	0.288448175604311	0.520946909099747	0.623815777609106	0.643038896246984	0.17423324912104	0.165793864884208	0.558394498995649	0.473601024122542	0.00932338409979857	0.34284494388782	0.0244014877074807	0.0326810062159821	0.547004231757686	0.00932338409979857	0.702009168059454	0.189466840002454	0.476930721574371	0.416396401079672	0.0119850179704641	0.00932338409979857	0.0940543234666092	0.0381715905868842	0.0199385841386724	0.598683470498043	0.34054016877292	0.599821288293056	0.877441655629133	0.665686504240161	0.504934915203365	0.134676133892637	0.0244014877074807	0.553209946324348	0.827145838067035	0.690330288566209	1	-0.137571669221842	0.955130640489626	1
Merged-chr5-52027382-2	chr5	52027330	52027434	+	5.78	1.0000001e+33	Intergenic	Intergenic	108635	NR_105845	102466648		NR_105845	ENSMUSG00000098726	Mir6417	Gm27334|mmu-mir-6417	microRNA 6417	ncRNA	0.00932338409979857	0.0199385841386724	0.638795098440696	0.0326810062159821	0.00932338409979857	0.00932338409979857	0.280811078134363	0.288448175604311	0.0620513630404476	0.345143858159578	0.466684697887424	0.17423324912104	0.476930721574371	0.558394498995649	0.537159814253894	0.721875856429787	0.0346659350187712	0.671116054284948	0.0326810062159821	0.65260339228053	0.539528216054417	1.09921004879887	0.189466840002454	0.00557651139010016	0.689511446852129	0.488507548239177	0.444517208479669	0.656300997535002	0.141598907722678	0.0199385841386724	0.175207326554884	0.00932338409979857	0.0820658567978514	0.00932338409979857	0.0119850179704641	0.0199385841386724	0.134676133892637	0.0244014877074807	0.0620513630404476	1.34769529352732	0.130848195754968	0.835447460681891	0.44696173816245	1	1
Merged-chr3-146683322-12	chr3	146683227	146683422	+	11.205833	1.00000000011011e+26	Intergenic	Intergenic	-32007	NM_029144	75015	Mm.250432	NM_029144	ENSMUSG00000048652	4930503B20Rik	1700013A07Rik|1700095G21Rik|4930483N21Rik|Gm1652|Samd13	RIKEN cDNA 4930503B20 gene	protein-coding	1.14610346028795	1.1886729963771	1.16546825570926	1.30109860937946	1.25681345607224	1.06945796432218	1.02100520133537	1.24488245106692	0.858756164994939	1.06994150291474	1.03522000394152	0.725543502388253	1.15219086507461	1.19602257230254	0.537159814253894	0.619142333661017	0.473601024122542	0.445515107608653	0.483066967183316	0.715848723966044	0.773022065213594	0.983215822069935	0.189466840002454	0.0940543234666092	0.773022065213594	0.888155628770284	0.233476267992186	0.844448885499102	0.0199385841386724	0.356401851261549	0.466684697887424	0.181828359559535	0.0820658567978514	0.702009168059454	0.34284494388782	0.378750102128844	0.134676133892637	0.445515107608653	0.0620513630404476	1.30674733971304	0.0747443132213287	0.720523998500141	1.00771338026444	0.573572682007747	1
Merged-chr10-96643609-1	chr10	96643559	96643659	+	5.06	1e+25	Intergenic	GA-rich|Low_complexity|Low_complexity	26608	NM_007569	12226	Mm.23811	NM_007569	ENSMUSG00000036478	Btg1	AI426953|AW546738	B cell translocation gene 1, anti-proliferative	protein-coding	0.00932338409979857	0.378750102128844	0.0199385841386724	0.0326810062159821	0.102734714849592	0.00932338409979857	0.0119850179704641	0.00932338409979857	0.65260339228053	0.0199385841386724	0.266796165266322	0.00760679975029567	0.0119850179704641	0.368794021266208	0.537159814253894	0.00932338409979857	0.0346659350187712	0.0244014877074807	0.714973787042936	0.466684697887424	0.0620513630404476	0.54881067829073	0.65260339228053	0.651291789140854	0.773022065213594	0.275430426290908	0.567393606745233	0.475993829478635	0.084837502437866	0.788304643199328	0.925626789493564	0.00932338409979857	0.599821288293056	0.547004231757686	0.0119850179704641	0.0199385841386724	0.134676133892637	0.791561163439666	0.0620513630404476	0.977989948141575	0.631792724503621	1	0.069275468267289	1	1
Merged-chr9-120546197-31	chr9	120546029	120546367	+	33.982258	1.11111111111111e+38	intron (NM_178676, intron 3 of 10)	MTD|LTR|ERVL-MaLR	6380	NM_178676	215446	Mm.76648	NM_178676	ENSMUSG00000041608	Entpd3	Cd39l3|HB6|NTPDase-3	ectonucleoside triphosphate diphosphohydrolase 3	protein-coding	1.61439057589759	1.65637510110837	1.74619456631971	1.612091355791	1.59073489538715	1.65795103203626	1.69226907508558	1.63485845443245	1.61215659746846	1.7173041400251	1.70326251000203	1.70252045177574	1.64850127529621	1.77138474015829	1.53337730395858	1.51883867657871	1.79116068675669	1.61700213933595	1.79454718037476	1.70894432648364	1.63587884404065	1.65143445185111	1.55021623815013	1.57618063173627	1.46118483882769	1.55892138568766	1.64334700416054	1.64931012738375	1.58042606102665	1.48130589056259	1.85568477770944	0.575365105476118	1.11643916275318	0.641391693778915	0.75736845669266	0.575365105476118	0.134676133892637	0.952032083798216	0.963709968025386	0.0961846133077286	0.863018639890926	1	0.345683340207056	0.300894235798033	0.915336523828531
Merged-chr14-50789734-1	chr14	50789684	50789784	+	5.02	1e+30	3' UTR (NM_001111119, exon 4 of 4)	3' UTR (NM_001111119, exon 4 of 4)	-4214	NM_001080949	219022	Mm.276362	NM_177625	ENSMUSG00000006288	Ttc5	-	tetratricopeptide repeat domain 5	protein-coding	0.00932338409979857	0.607098302841826	0.0199385841386724	0.0326810062159821	0.00932338409979857	0.309531669541867	0.416396401079672	0.288448175604311	0.718712171071084	0.817320365729263	0.382157546247578	0.725543502388253	0.410232532616803	0.368794021266208	0.646656969855628	0.619142333661017	0.674323280840426	0.445515107608653	0.0326810062159821	0.547004231757686	0.0620513630404476	0.210208099284808	0.846547244821697	0.476930721574371	0.553209946324348	0.790656152130177	0.233476267992186	0.00760679975029567	0.0381715905868842	0.68631118947535	0.466684697887424	0.181828359559535	0.0820658567978514	0.42063425769596	0.544722286593575	0.0199385841386724	0.134676133892637	0.0244014877074807	0.0620513630404476	-0.87161510609082	0.519805186271168	1	-1.05134285028543	0.379504401490257	0.9499478315909
Merged-chr1-194989257-19	chr1	194989169	194989343	+	10.280526	1.01001100100101e+36	Intergenic	Intergenic	-12297	NR_033564	320400	Mm.417608	NR_033564	ENSMUSG00000097325	Gm16897	C030002c11rik	predicted gene, 16897	ncRNA	0.649691699734329	1.13834892989216	1.20329687620569	0.0326810062159821	1.17004358758508	1.43324465413546	0.940168269450045	1.11615483013355	0.962306142857875	1.29312269318146	1.05960796120883	0.907643610088465	1.18237605245038	0.96540310476302	0.967736287836064	1.03522000394152	0.911655317890852	1.20315786632091	0.984155688648163	0.948999211557802	0.00932338409979857	1.03472877984879	1.17964985693854	1.053167659152	1.17547930343137	0.714973787042936	1.10885038381495	0.553209946324348	0.920493695595725	0.941952633185069	0.630651307884533	0.960633960397151	1.20198598383086	0.981838637218912	1.07991274878452	0.844448885499102	0.702009168059454	1.29060391602035	1.31293872014279	-0.353776655124527	0.614643762325338	1	-1.17204629368747	0.0150321416954465	0.334948902603021
Merged-chr2-158343663-5	chr2	158343519	158343828	+	56.98	1.11e+21	Intergenic	Intergenic	17836	NR_015463	68108	Mm.119198	NR_015463		Snhg17	9430008C03Rik	small nucleolar RNA host gene 17	ncRNA	0.00932338409979857	0.952032083798216	0.346312387520258	0.0326810062159821	0.703639608077371	0.00932338409979857	0.496104039478313	0.00932338409979857	0.0620513630404476	0.0199385841386724	0.00932338409979857	0.443658752143765	0.27782012043866	0.0199385841386724	0.537159814253894	0.473601024122542	0.473601024122542	0.817320365729263	0.714973787042936	0.466684697887424	0.995728266008592	0.601375682826066	0.586547526070671	0.595650206564165	0.0751560925974782	0.858093881893908	0.864452914716595	0.0940543234666092	0.580306907225449	0.0199385841386724	0.175207326554884	1.77138474015829	1.57571475903146	1.92618563107179	1.93478004548324	1.3806983901192	1.42085754975593	0.886230710650756	1.06918086986894	1.17732421762047	0.208746403017153	0.926161901131953	-0.409897444695781	0.810592175200408	1
Merged-chr1-162211771-4	chr1	162211675	162211866	+	13.7575	1.111e+10	intron (NM_172646, intron 14 of 19)	intron (NM_172646, intron 14 of 19)	-5853	NR_002870	474332	Mm.479755	NR_002870	ENSMUSG00000078190	Dnm3os	6030416H16Rik|Hag2|Npn1|P/L01	dynamin 3, opposite strand	ncRNA	0.00932338409979857	0.0199385841386724	0.558394498995649	0.0326810062159821	1.52348469874266	1.08384019721051	0.963709968025386	1.34627706465885	0.0620513630404476	0.198829939879819	0.00932338409979857	0.17423324912104	0.27782012043866	0.368794021266208	0.00932338409979857	0.00932338409979857	0.0346659350187712	0.0244014877074807	0.0326810062159821	0.00932338409979857	0.00932338409979857	0.00932338409979857	0.0448302579732339	0.00557651139010016	0.0751560925974782	0.0119850179704641	0.233476267992186	0.215582557560423	0.084837502437866	0.0199385841386724	0.00760679975029567	0.181828359559535	0.599821288293056	0.198829939879819	0.544722286593575	0.378750102128844	0.134676133892637	0.0244014877074807	0.0620513630404476	0	1	1	1.4168106362827	0.701564805640185	1
Merged-chr2-103972016-15	chr2	103971869	103972148	+	8.948667	1.10011001001111e+38	intron (NM_001142335, intron 2 of 3)	intron (NM_001142335, intron 2 of 3)	1721	NM_001142335	16909	Mm.29266	NM_008505	ENSMUSG00000032698	Lmo2	Rbtn-2|Rbtn2|Rhom-2|Ttg2	LIM domain only 2	protein-coding	1.07171809258791	0.607098302841826	0.988234552090171	1.13394660835587	0.897171182441964	0.715848723966044	0.984155688648163	0.641391693778915	0.718712171071084	0.677031219339408	1.07128688518498	1.1809073887096	1.09354733214563	1.13377798800933	1.28564508062402	1.0106032031535	1.2127362566718	0.974909952797194	0.714973787042936	1.07492247302937	1.26190081625703	1.03472877984879	1.1863945102121	1.01818514064442	0.916318205716447	0.790656152130177	1.1379591563602	1.19519037585488	0.981838637218912	0.68631118947535	1.06945796432218	0.920493695595725	1.00410724246612	1.00494803987991	1.00494803987991	0.844448885499102	1.2172993382192	0.886230710650756	1.06918086986894	-0.169878763708758	0.803788101984599	1	-0.075957903641187	0.905280427658116	1
Merged-chr4-82509607-1	chr4	82509557	82509657	+	8.03	1e+28	Intergenic	Intergenic	-3828	NM_008687	18028	Mm.317947	NM_008687	ENSMUSG00000008575	Nfib	6720429L07Rik|CTF|E030026I10Rik|NF-I/B|NF1-B|NFI-B	nuclear factor I/B	protein-coding	0.181828359559535	0.0199385841386724	0.689511446852129	0.443658752143765	0.00932338409979857	0.309531669541867	0.416396401079672	0.544722286593575	0.718712171071084	0.54881067829073	0.134676133892637	0.311697443735554	0.0119850179704641	0.368794021266208	0.473601024122542	0.559797456166953	0.0346659350187712	0.445515107608653	0.0326810062159821	0.345143858159578	0.363859968565408	0.00932338409979857	0.445515107608653	0.476930721574371	0.0751560925974782	0.97525666563647	0.444517208479669	0.27782012043866	0.141598907722678	0.0199385841386724	0.42063425769596	0.429516455891764	0.0820658567978514	0.00932338409979857	0.34284494388782	0.0199385841386724	0.134676133892637	0.0244014877074807	0.0620513630404476	-0.687796388646343	0.83063310433896	1	-0.175111480618059	1	1
Merged-chr12-80035144-1	chr12	80035094	80035194	+	4.71	1e+33	Intergenic	Intergenic	77869	NM_007564	12192	Mm.235132	NM_007564	ENSMUSG00000021127	Zfp36l1	AW742437|AW743212|Berg36|Brf1|D530020L18Rik|ERF1|TIS11b|cMG1	zinc finger protein 36, C3H type-like 1	protein-coding	0.00932338409979857	0.0199385841386724	0.0199385841386724	0.0326810062159821	0.547004231757686	0.396730729978452	0.0119850179704641	0.544722286593575	0.0620513630404476	0.0199385841386724	0.266796165266322	0.00760679975029567	0.0119850179704641	0.0199385841386724	0.165793864884208	0.00932338409979857	0.0346659350187712	0.281932911669314	0.714973787042936	0.00932338409979857	0.155210339898552	0.899668548935524	0.00557651139010016	0.00557651139010016	0.0751560925974782	0.0119850179704641	0.134676133892637	0.00760679975029567	0.00557651139010016	0.0199385841386724	0.175207326554884	0.34054016877292	0.0820658567978514	0.42063425769596	0.874300623007196	0.378750102128844	0.134676133892637	0.0244014877074807	0.0620513630404476	2.76958257713487	0.166123463498204	0.87523851408177	2.67829868531809	0.707964034437082	1
Merged-chr3-137929140-1	chr3	137929090	137929190	+	5.21	100000000000	TTS (NM_019920)	TTS (NM_019920)	10585	NM_019920	56692	Mm.331392	NM_019920	ENSMUSG00000091512	Lamtor3	AW556229|Map2k1ip1|Mapbp|Mapksp1|Mp1	late endosomal/lysosomal adaptor, MAPK and MTOR activator 3	protein-coding	0.800203298897239	0.378750102128844	0.346312387520258	0.857724253110303	0.215582557560423	0.787223430992218	0.280811078134363	0.288448175604311	0.0620513630404476	0.468390305640724	0.382157546247578	0.443658752143765	0.27782012043866	0.787223430992218	0.382157546247578	0.00932338409979857	0.473601024122542	0.0244014877074807	0.0326810062159821	0.275430426290908	0.155210339898552	0.00932338409979857	0.34284494388782	0.0940543234666092	0.0751560925974782	0.275430426290908	0.00932338409979857	0.0940543234666092	0.00932338409979857	0.0199385841386724	0.0751560925974782	0.181828359559535	0.0820658567978514	0.00932338409979857	0.0119850179704641	0.0199385841386724	0.134676133892637	0.279567551777268	0.553209946324348	-0.270873961120696	1	1	-0.709576740460029	1	1
Merged-chr16-49801709-43	chr16	49801330	49802303	+	45.728371	1.11110111111111e+38	Intergenic	Intergenic	-53838	NM_010581	16423	Mm.31752	NM_010581		Cd47	9130415E20Rik|AA407862|AI848868|AW108519|B430305P08Rik|IAP|Itgp	CD47 antigen (Rh-related antigen, integrin-associated signal transducer)	protein-coding	2.0031660107029	1.82288046616194	1.61700213933595	2.03460008949016	1.4165521125652	1.58451862939561	1.54853857989634	1.38157923838294	1.7468059910635	1.79915085574841	1.83747485380882	1.76457814966254	1.71090385398089	1.80490336050178	1.69204243052246	1.85063497377252	1.85164826752999	1.98347479325712	1.81248201878543	1.808444744976	1.68392576012696	1.43721035671221	1.83861798882458	1.84737010393912	1.96609162962667	1.69578813914856	1.74968253916172	1.88812092730434	1.87347691689959	1.65891285350829	1.83946688630669	1.90806631886951	1.97583895807086	1.93783917007582	1.92799614040444	1.97431789692807	1.92856666363064	2.05909570831823	2.078565227551	-0.476104328811312	0.194078855878749	0.915916684629459	-0.260861635748756	0.300017503738375	0.915135772295031
Merged-chr2-173263956-54	chr2	173263453	173264446	+	94.964447	1.11111111111111e+38	intron (NM_022995, intron 1 of 3)	intron (NM_022995, intron 1 of 3)	12584	NM_022995	65112	Mm.73682	NM_022995	ENSMUSG00000038400	Pmepa1	2210418I02Rik|AW455466|Erg1.2|N4wbp4|Stag1|Tmepai	prostate transmembrane protein, androgen induced 1	protein-coding	2.11961212295356	1.82288046616194	2.07358359765162	2.12266709508783	1.81589018479088	1.97763978776454	2.04575249858595	1.84145080960763	2.23213349642986	2.24099739886332	2.31367159915459	2.36285394858268	2.36108737182935	2.42370731834317	2.43498723980974	2.38851609033486	2.3643365534326	2.49772066541467	2.37414925145579	2.41384071293678	2.41921357488703	2.5618850121124	2.40632027298998	2.44114427262834	2.53971589560601	2.46698690705927	2.41534413385566	2.5201050772907	2.45374884047845	2.47730376833343	2.58305009232971	1.777939792455	1.73181171433896	1.75077315922015	1.82002700841053	1.79177799815705	1.69350738093652	1.65126378063994	1.58042606102665	-0.11640133562025	0.678046642339957	1	-0.0921521908841425	0.690696451774182	1
Merged-chr5-10765985-22	chr5	10765831	10766389	+	19.559092	1.11110111011111e+38	Intergenic	Lx8|LINE|L1	-98919	NR_003596	623849	Mm.335888	NR_003596	ENSMUSG00000091422	Gm6455	EG623849	predicted gene 6455	pseudo	0.846547244821697	1.02100520133537	0.787223430992218	0.805757086550055	0.703639608077371	0.544722286593575	0.608582102206327	0.641391693778915	1.63182427743074	1.73766550827894	1.53846282466875	1.1809073887096	1.48130589056259	1.2127362566718	1.47265314253323	1.65649173669698	1.55971303497236	1.44070843097167	1.4936273291508	1.38879166198163	1.64556279462948	1.13377798800933	1.62126588955993	1.60151091786117	1.36577556671184	1.43102677917211	1.503962233812	1.34853515854343	1.32791550984828	1.53337730395858	1.52437507452652	0.674323280840426	1.11643916275318	0.42063425769596	0.544722286593575	0.693138471498439	0.134676133892637	0.445515107608653	0.553209946324348	-0.542547193985695	0.183131721168715	0.90410709074971	-0.508855281858545	0.152120549262993	0.798825367755966
Merged-chr3-58516140-3	chr3	58516046	58516231	+	7.643333	1.1e+21	Intergenic	B1_Mur1|SINE|Alu	-9683	NM_001005509	229317	Mm.21617	NM_001005509	ENSMUSG00000027810	Eif2a	D030048D22|D3Ertd194e	eukaryotic translation initiation factor 2A	protein-coding	0.725161531189349	0.378750102128844	0.689511446852129	0.749906445022613	0.429516455891764	0.886893833111307	0.496104039478313	0.544722286593575	0.520946909099747	0.345143858159578	0.539528216054417	0.601375682826066	0.733903681061611	0.787223430992218	0.537159814253894	0.233476267992186	0.0346659350187712	0.0244014877074807	0.0326810062159821	0.674323280840426	0.665686504240161	0.654283345820863	0.714973787042936	0.718712171071084	0.0751560925974782	0.714973787042936	0.736775770878233	0.535877172784499	0.674323280840426	0.788304643199328	0.175207326554884	1.08615669684157	1.27008235255825	1.00494803987991	0.967736287836064	0.844448885499102	0.702009168059454	0.791561163439666	1.06918086986894	1.52718432929382	0.12647788922308	0.826225131690049	-0.0464251416705997	0.976015988702793	1
Merged-chr5-119330866-1	chr5	119330816	119330916	+	8.85	1	Intergenic	Intergenic	-130848	NR_046033	665194	Mm.491047	NR_046033	ENSMUSG00000107334	Gm7538	EG665194	predicted gene 7538	ncRNA	0.311697443735554	0.0199385841386724	0.0199385841386724	0.443658752143765	0.215582557560423	0.175207326554884	0.0119850179704641	0.288448175604311	0.0620513630404476	0.0199385841386724	0.266796165266322	0.00760679975029567	0.27782012043866	0.23761812796359	0.00932338409979857	0.233476267992186	0.0346659350187712	0.0244014877074807	0.0326810062159821	0.00932338409979857	0.00932338409979857	0.00932338409979857	0.0119850179704641	0.0940543234666092	0.0751560925974782	0.0119850179704641	0.00932338409979857	0.0940543234666092	0.34284494388782	0.356401851261549	0.00760679975029567	0.674323280840426	1.20198598383086	0.835414532114563	1.09473801785248	0.649691699734329	0.86619382032866	0.0244014877074807	0.553209946324348	-1.99857573276955	1	1	1.04756535828417	0.687137843896765	1
Merged-chr10-75531301-17	chr10	75531040	75531528	+	12.314706	1.100100111111e+34	intron (NM_026095, intron 2 of 3)	intron (NM_026095, intron 2 of 3)	13242	NM_026095	67332	Mm.45151	NM_026095		Snrpd3	1700043E15Rik|2310009E13Rik|AW046420|SMD3	small nuclear ribonucleoprotein D3	protein-coding	0.886230710650756	1.08721119149195	0.86619382032866	0.749906445022613	1.17004358758508	1.0981568180186	0.984155688648163	0.817666023150535	1.04122270995745	1.23960525010354	1.38192322156703	1.08905205833636	1.15219086507461	1.33300540342425	1.1992707676709	1.21644892373643	0.911655317890852	1.33627699609724	0.984155688648163	1.58431042430996	1.189603381418	1.31090555324179	1.21451144932117	1.25612927818398	1.34118625436244	1.15387913541899	1.30985805890895	1.43406234137229	1.35729388944404	1.39493674675357	1.29443739668198	0.674323280840426	0.599821288293056	0.0900713481469922	0.665686504240161	0.0199385841386724	0.134676133892637	0.445515107608653	0.803558541022243	0.987409782609335	0.0488886505831802	0.646257365809777	0.391245996209799	0.307042231125701	0.919261845052883
Merged-chr8-106378733-2	chr8	106378676	106378790	+	7.77	1.00001e+11	Intergenic	Intergenic	-36606	NM_011764	22751	Mm.295582	NM_011764	ENSMUSG00000031907	Zfp90	6430515L01Rik|KRAB17|NK10|Zfp64|Zfp83|mKIAA1954	zinc finger protein 90	protein-coding	0.868344386914123	0.607098302841826	1.03761883466329	0.805757086550055	0.727265029798744	0.715848723966044	0.608582102206327	0.288448175604311	0.718712171071084	0.728076202441744	0.134676133892637	0.17423324912104	0.0119850179704641	0.0199385841386724	0.00932338409979857	0.721875856429787	0.0346659350187712	0.0244014877074807	0.0326810062159821	0.466684697887424	0.603521474845281	0.00932338409979857	0.189466840002454	0.718712171071084	0.0751560925974782	0.55918087898966	0.233476267992186	0.00760679975029567	0.0381715905868842	0.356401851261549	0.00760679975029567	0.181828359559535	0.445515107608653	0.00932338409979857	0.0119850179704641	0.378750102128844	0.134676133892637	0.445515107608653	0.0620513630404476	0.585545236585004	0.74254091345092	1	-1.62381761321773	0.420571272203673	0.969398347412014
Merged-chr8-54266355-1	chr8	54266193	54266518	+	11.8	100000000000	Intergenic	Intergenic	188823	NM_009506	22341	Mm.1402	NM_009506	ENSMUSG00000031520	Vegfc	AW228853|VEGF-C	vascular endothelial growth factor C	protein-coding	1.12805404084129	0.607098302841826	0.689511446852129	1.13394660835587	0.547004231757686	0.544722286593575	0.280811078134363	0.544722286593575	1.04122270995745	0.54881067829073	0.266796165266322	0.00760679975029567	0.27782012043866	0.558394498995649	0.646656969855628	0.233476267992186	0.0346659350187712	0.0244014877074807	0.0326810062159821	0.181828359559535	0.539528216054417	0.00932338409979857	0.523466855698508	0.476930721574371	0.0751560925974782	0.275430426290908	0.444517208479669	0.215582557560423	0.233476267992186	0.788304643199328	0.175207326554884	0.429516455891764	0.0820658567978514	0.00932338409979857	0.34284494388782	0.0199385841386724	0.134676133892637	0.0244014877074807	0.553209946324348	-0.222327126865083	1	1	0.139362038234786	0.871002662622166	1
Merged-chr5-3707763-3	chr5	3707680	3707842	+	9.98	1e+19	intron (NM_001003909, intron 11 of 19)	B1_Mm|SINE|Alu	50757	NM_029154	75010	Mm.85064	NM_029141	ENSMUSG00000014529	Tmbim7	4930403J02Rik|4930500J03Rik|4930511M11Rik|Lgf5|Tmbim1b	transmembrane BAX inhibitor motif containing 7	protein-coding	0.311697443735554	0.0199385841386724	0.0199385841386724	0.443658752143765	0.102734714849592	0.175207326554884	0.0119850179704641	0.771639667201476	0.0620513630404476	0.0199385841386724	0.00932338409979857	0.17423324912104	0.0119850179704641	0.0199385841386724	0.165793864884208	0.233476267992186	0.0346659350187712	0.0244014877074807	0.0326810062159821	0.181828359559535	0.773022065213594	0.00932338409979857	0.34284494388782	0.00557651139010016	0.0751560925974782	0.0119850179704641	0.00932338409979857	0.378750102128844	0.084837502437866	0.0199385841386724	0.466684697887424	0.715848723966044	1.00410724246612	1.09278197907644	0.990218112265388	1.30734185435044	0.9544151941059	0.580306907225449	1.02100520133537	1.50620594496177	0.423335567962631	1	1.27151005891686	0.381027376196471	0.950864773590907
Merged-chr16-37731651-8	chr16	37731503	37731744	+	9.50875	1.100100011e+34	Intergenic	Intergenic	-45432	NM_008047	14314	Mm.182434	NM_008047	ENSMUSG00000022816	Fstl1	AI316791|AW107808|Fstl|TSC-36	follistatin-like 1	protein-coding	0.311697443735554	0.0199385841386724	0.689511446852129	0.0326810062159821	0.763161002931978	0.715848723966044	0.984155688648163	0.288448175604311	0.718712171071084	0.846547244821697	1.19298588005026	0.725543502388253	0.981838637218912	1.2127362566718	0.537159814253894	0.619142333661017	0.674323280840426	0.0244014877074807	0.714973787042936	1.0623494248193	0.995728266008592	1.18760272098196	0.976334061146363	0.476930721574371	0.553209946324348	0.488507548239177	0.801513874666575	1.05817783898992	0.773895541194003	0.356401851261549	1.26240853370303	0.817320365729263	0.599821288293056	0.950159764728237	0.817666023150535	0.844448885499102	0.9544151941059	0.445515107608653	0.553209946324348	1.98518390866326	0.00133286174108298	0.144932856684664	0.88181503195333	0.194896444251427	0.840184588651621
Merged-chr6-125090855-1	chr6	125090805	125090905	+	4.66	100000000000	Intergenic	Intergenic	-5308	NM_145979	107932	Mm.333388	NM_145979	ENSMUSG00000063870	Chd4	9530019N15Rik|AA617397|BC005710|D6Ertd380e|Mi-2beta|mKIAA4075	chromodomain helicase DNA binding protein 4	protein-coding	0.749906445022613	0.7617176861038	0.346312387520258	0.749906445022613	0.345143858159578	0.175207326554884	0.280811078134363	0.703639608077371	0.0620513630404476	0.0199385841386724	0.00932338409979857	0.17423324912104	0.27782012043866	0.0199385841386724	0.537159814253894	0.233476267992186	0.0346659350187712	0.0244014877074807	0.0326810062159821	0.00932338409979857	0.155210339898552	0.00932338409979857	0.127885933302649	0.68631118947535	0.553209946324348	0.488507548239177	0.134676133892637	0.0940543234666092	0.181828359559535	0.0199385841386724	0.00760679975029567	0.429516455891764	0.847098531375322	0.00932338409979857	0.0119850179704641	0.378750102128844	0.134676133892637	0.445515107608653	0.803558541022243	-1.69036304610193	0.485941122460739	1	-1.47203035920567	0.329833301544466	0.930393354798321
Merged-chr4-34087214-14	chr4	34087111	34087357	+	9.410714	1.00010001111111e+38	Intergenic	Lx10|LINE|L1	-37167	NM_026293	67652	Mm.55848	NM_026293	ENSMUSG00000028264	Spaca1	1700124L11Rik|4930540L03Rik	sperm acrosome associated 1	protein-coding	0.444517208479669	0.378750102128844	0.346312387520258	0.443658752143765	0.429516455891764	0.715848723966044	0.703639608077371	0.00932338409979857	0.0620513630404476	0.973675400771864	0.877441655629133	0.975810253291411	0.799340954666359	0.690097257777185	1.05889754106211	0.940168269450045	0.867667461434313	1.08384019721051	0.984155688648163	1.03785549481834	1.05930561442089	0.983215822069935	1.05125834873312	1.03591876370073	1.34118625436244	1.02000866306314	1.1379591563602	1.00713835367649	1.0623494248193	1.2198211793202	1.3737473013481	0.896434768971748	1.27008235255825	0.702009168059454	0.874300623007196	0.693138471498439	0.134676133892637	1.37221093226484	1.27520535934513	0.33471954794752	0.51595175806868	1	0.220894197828503	0.763479894014542	1
Merged-chr10-117836562-39	chr10	117836427	117836721	+	43.415386	1.11111111111111e+38	intron (NM_024457, intron 1 of 7)	B3A|SINE|B2	9400	NM_024457	215449	Mm.233009	NM_024457	ENSMUSG00000052681	Rap1b	2810443E11Rik	RAS related protein 1b	protein-coding	1.37639991353108	1.27423550118481	1.58678224197158	1.44694786911065	1.73212147396383	1.79360827701654	1.58339371851313	1.91816681158844	1.54853857989634	1.40673952637815	1.66404177419071	1.65722501083747	1.68045404752338	1.68556534619586	1.61271999499515	1.67345910106031	1.7146568321163	1.6373855893503	1.87917879170068	1.74067881389917	1.76164252694582	1.79986220154724	1.63408193931181	1.64639302928533	1.61045208802198	1.88774663803751	1.87741639551216	1.75746761677245	1.69612620135596	1.82421534756514	1.73630369104212	1.65291753409026	1.80753040679683	1.78204774111144	1.75150763637243	1.86222127307392	1.9960441088246	1.9540310352011	1.96558349455633	0.232968779729867	0.472370906793391	1	0.296554631814606	0.255977347527374	0.887097582076373
Merged-chr5-122514344-9	chr5	122514206	122514443	+	9.186666	1.000100100001e+38	Intergenic	Intergenic	-12099	NR_027838	11938	Mm.227583	NM_009722	ENSMUSG00000029467	Atp2a2	9530097L16Rik|D5Wsu150e|SERCA2|SERCA2B|Serca2a|mKIAA4195	ATPase, Ca++ transporting, cardiac muscle, slow twitch 2	protein-coding	1.28140744369137	0.952032083798216	0.689511446852129	1.28511362868339	0.877441655629133	0.886893833111307	0.940168269450045	0.703639608077371	0.718712171071084	0.77830292239274	0.916318205716447	0.975810253291411	0.799340954666359	0.787223430992218	1.04156892714728	1.08124413037872	0.911655317890852	1.24940932561466	0.868702139763776	0.922034552850826	0.539528216054417	0.812613560554445	0.618664703665152	0.718712171071084	1.01818514064442	0.275430426290908	0.663890664626893	0.895795984206118	0.773895541194003	0.87261066058355	0.598683470498043	0.999260793452567	0.847098531375322	0.835414532114563	0.874300623007196	1.07936890033872	0.9544151941059	1.34753928452273	0.963709968025386	-0.598958937425935	0.277922072464529	0.988350934179854	0.349227743084046	0.729793240823901	1
Merged-chr4-138863523-3	chr4	138863441	138863595	+	9.690001	1.00000000000001e+20	promoter-TSS (NM_001122954)	promoter-TSS (NM_001122954)	-49	NM_001122954	18784	Mm.486532	NM_011110	ENSMUSG00000041193	Pla2g5	PLA2|sPLA2	phospholipase A2, group V	protein-coding	0.826403855901872	0.866500022987809	1.03761883466329	0.946589731701844	0.763161002931978	0.0721869808752107	0.940168269450045	0.703639608077371	0.718712171071084	0.77830292239274	0.676437171517561	0.443658752143765	0.599821288293056	0.787223430992218	0.717484570620051	0.473601024122542	0.674323280840426	1.00547527472388	0.984155688648163	0.65260339228053	0.155210339898552	0.390170101337298	0.445515107608653	0.476930721574371	0.773022065213594	0.829662892629418	0.567393606745233	0.674323280840426	0.500884866567804	0.233476267992186	0.702009168059454	0.788304643199328	1.35713333912035	1.0202558293221	0.967736287836064	0.693138471498439	0.702009168059454	0.791561163439666	1.10937616625246	-0.321626384988033	0.844948014584073	1	0.621032540942756	0.625764979357825	1
Merged-chr9-39910135-29	chr9	39909991	39910273	+	25.851379	1.11110011111111e+38	exon (NM_146613, exon 1 of 1)	exon (NM_146613, exon 1 of 1)	327	NM_146613	258606	Mm.377588	NM_146613	ENSMUSG00000095390	Olfr229	MOR171-14|Olfr229-ps1|Olfr973|Olfr973-ps1	olfactory receptor 229	protein-coding	1.5457550014612	1.98864584023448	1.66668334086808	1.53632055132124	1.1446919897774	1.67750271276698	1.71928282692151	1.34627706465885	1.80860872751056	2.00032067302421	1.52191073206223	1.75901207035304	1.71928282692151	1.73566867206452	1.02131321994474	1.29707438944982	1.2127362566718	1.44070843097167	1.4936273291508	1.15332535550558	1.12677552178192	0.983215822069935	0.846547244821697	1.34976267976722	1.23833610186217	1.49431850169919	1.44796364454161	1.0333508237722	1.3424669568525	1.27648873320067	1.09354733214563	0.674323280840426	0.0820658567978514	0.641391693778915	0.75736845669266	0.378750102128844	0.134676133892637	0.445515107608653	0.553209946324348	-0.184371970604622	0.736733541161485	1	0.0778901493191003	0.978295073144119	1
Merged-chr4-13883933-13	chr4	13883843	13884056	+	13.126924	1.00000000001e+37	intron (NM_001111027, intron 11 of 11)	intron (NM_001111027, intron 11 of 11)	99167	NM_009822	12395	Mm.4909	NM_009822	ENSMUSG00000006586	Runx1t1	Cbfa2t1h|ETO|MTG8	runt-related transcription factor 1; translocated to, 1 (cyclin D-related)	protein-coding	0.725161531189349	1.34378531966641	1.088480180098	0.749906445022613	0.547004231757686	1.06945796432218	0.963709968025386	0.914979153232913	1.3473256029445	1.66104233901526	0.887832516194811	1.30588097020166	1.24439928826164	1.17570970660111	0.646656969855628	0.812613560554445	1.11459303358156	0.926143731739316	0.868702139763776	0.698192740120834	0.817320365729263	0.654283345820863	0.559797456166953	1.053167659152	0.773022065213594	0.611245272874197	0.663890664626893	0.844448885499102	0.580306907225449	0.975532487933986	0.72101498318878	0.429516455891764	0.599821288293056	0.00932338409979857	0.0119850179704641	0.0199385841386724	0.134676133892637	0.0244014877074807	0.553209946324348	-0.238175778622	0.702173087153156	1	0.041278408900844	1	1
Merged-chr10-12614918-1	chr10	12614868	12614968	+	5.21	100000000000	intron (NM_011682, intron 50 of 73)	intron (NM_011682, intron 50 of 73)	246817	NM_011682	22288	Mm.331784	NM_011682	ENSMUSG00000019820	Utrn	AA589569|DRP|Dmdl	utrophin	protein-coding	0.800203298897239	0.0199385841386724	0.0199385841386724	0.618664703665152	0.429516455891764	0.0721869808752107	0.280811078134363	0.544722286593575	0.520946909099747	0.345143858159578	0.34284494388782	0.00760679975029567	0.0119850179704641	0.23761812796359	0.00932338409979857	0.473601024122542	0.0346659350187712	0.0244014877074807	0.483066967183316	0.00932338409979857	0.363859968565408	0.00932338409979857	0.445515107608653	0.0199385841386724	0.0751560925974782	0.0119850179704641	0.233476267992186	0.215582557560423	0.181828359559535	0.233476267992186	0.00760679975029567	0.181828359559535	0.445515107608653	0.502443134973191	0.0119850179704641	0.378750102128844	0.134676133892637	0.279567551777268	0.553209946324348	0.0246644793060457	1	1	-0.0151414197834839	1	1
Merged-chr10-95858352-38	chr10	95858249	95858460	+	16.470263	1.11111111111111e+38	Intergenic	Intergenic	-82309	NM_001001932	216238	Mm.210035	NM_001001932	ENSMUSG00000036499	Eea1	A430109M19Rik|B230358H09Rik|ZFYVE2	early endosome antigen 1	protein-coding	1.1348880113705	1.23030280640527	1.12705277484043	1.08721119149195	1.57540627711708	1.56567863879286	1.54853857989634	1.34627706465885	1.38207908678233	1.29312269318146	1.46845166402713	1.29060391602035	1.42771126270005	1.52814681722159	1.28564508062402	1.13377798800933	1.32878605223345	1.14271974647034	1.21759112144339	1.38323479641997	1.26190081625703	1.3874897003228	1.26517392908711	1.2198211793202	1.29197033152576	1.1348880113705	1.18308367160503	1.20542660979365	1.14245564501804	1.42085754975593	1.09354733214563	1.35012365667962	1.30121694540262	1.33719588100879	1.43608254993837	1.30734185435044	0.9544151941059	1.52348469874266	1.41865495934694	0.375898025660269	0.370797881441228	1	-0.155243083407223	0.729226900096929	1
Merged-chr18-80696505-14	chr18	80696257	80696901	+	68.771431	1.00100001001e+38	intron (NM_198429, intron 2 of 9)	intron (NM_198429, intron 2 of 9)	11594	NM_001164111	18018	Mm.329560	NM_016791	ENSMUSG00000033016	Nfatc1	2210017P03Rik|AI449492|AV076380|NF-ATc|NFAT2|NFATc|Nfatcb	nuclear factor of activated T cells, cytoplasmic, calcineurin dependent 1	protein-coding	1.15405869464561	0.952032083798216	0.988234552090171	1.08721119149195	0.547004231757686	0.86619382032866	0.886893833111307	0.955054848982239	1.04122270995745	0.77830292239274	0.92727308222281	1.27449489526445	1.01904531724701	0.93053998031746	1.2127362566718	1.21644892373643	1.19189704790159	1.14271974647034	1.32903992255215	0.813925713647552	1.28402887477488	1.08062619304267	1.2735606875859	1.07171809258791	1.23833610186217	1.02000866306314	1.18308367160503	1.00713835367649	1.31293872014279	1.06602906180811	0.82095824076528	1.99904389902325	1.98021896023814	2.03751323686954	2.03703706218878	2.03703706218878	2.09256198063452	2.03747899097477	2.05118897430656	-0.505879668794981	0.40956942384702	1	-0.389744782532096	0.36020722794329	0.940734344330004
Merged-chr1-62465627-3	chr1	62465552	62465707	+	5.076667	1.00000001e+32	intron (NM_001081050, intron 19 of 22)	intron (NM_001081050, intron 19 of 22)	-237688	NM_001077406	18187	Mm.266341	NM_010939	ENSMUSG00000025969	Nrp2	1110048P06Rik|Np-2|Np2|Npn-2|Npn2	neuropilin 2	protein-coding	0.523466855698508	1.11337459570969	0.558394498995649	0.443658752143765	0.00932338409979857	0.715848723966044	0.416396401079672	0.00932338409979857	0.0620513630404476	0.677031219339408	0.643038896246984	0.826403855901872	0.934642737246235	0.690097257777185	0.165793864884208	0.619142333661017	0.473601024122542	0.817320365729263	0.714973787042936	0.547004231757686	1.21559223146747	0.00932338409979857	0.0448302579732339	0.476930721574371	0.553209946324348	0.275430426290908	0.00932338409979857	0.475993829478635	0.981838637218912	0.544722286593575	0.00760679975029567	0.00932338409979857	0.0820658567978514	0.00932338409979857	0.0119850179704641	0.0199385841386724	0.134676133892637	0.0244014877074807	0.0620513630404476	1.55395453366273	0.257292823625201	0.972631133082126	1.17920409466593	0.433134611949355	0.974047260985403
Merged-chr4-16793540-1	chr4	16793490	16793590	+	3.46	1e+32	Intergenic	Lx5c|LINE|L1	629430	NR_045765	100415915	Mm.387180	NR_045765	ENSMUSG00000085112	A530072M11Rik	-	RIKEN cDNA gene A530072M11	ncRNA	0.444517208479669	0.0199385841386724	0.0199385841386724	0.443658752143765	0.00932338409979857	0.00932338409979857	0.0119850179704641	0.00932338409979857	0.0620513630404476	0.0199385841386724	0.00932338409979857	0.17423324912104	0.0119850179704641	0.0199385841386724	0.00932338409979857	0.00932338409979857	0.0346659350187712	0.0244014877074807	0.0326810062159821	0.00932338409979857	0.966555695100964	0.00932338409979857	0.0119850179704641	0.00557651139010016	0.0751560925974782	0.275430426290908	0.00932338409979857	0.00760679975029567	0.00557651139010016	0.356401851261549	0.00760679975029567	0.00932338409979857	0.0820658567978514	0.00932338409979857	0.0119850179704641	0.0199385841386724	0.134676133892637	0.0244014877074807	0.0620513630404476	4.79706444660818	0.111680753891765	0.792092888433164	0.310740099022989	1	1
Merged-chr5-123489308-6	chr5	123489233	123489390	+	10.11	1e+37	promoter-TSS (NM_001033461)	promoter-TSS (NM_001033461)	-14	NM_001033461	381741	Mm.297826	NM_001033461	ENSMUSG00000063409	Lrrc43	Gm1061	leucine rich repeat containing 43	protein-coding	0.933325158385489	0.607098302841826	0.787223430992218	0.946589731701844	0.784848330793688	0.396730729978452	0.703639608077371	0.703639608077371	0.920493695595725	0.915922165298707	0.661828986038109	0.725543502388253	0.695581456960563	0.93053998031746	0.592852140161625	0.990218112265388	1.16491530491326	0.926143731739316	0.984155688648163	0.614277743242081	0.363859968565408	0.00932338409979857	0.733170979783928	0.311697443735554	1.01818514064442	0.714973787042936	0.618664703665152	0.507682537939329	0.34284494388782	0.544722286593575	0.175207326554884	1.03522000394152	1.20198598383086	1.09278197907644	1.30021980430672	1.23833610186217	1.2172993382192	1.04787554624505	0.553209946324348	-1.90231437588489	0.0335285127497698	0.578958351868255	-0.883163046766582	0.223289840901317	0.862225710413461
Merged-chr7-92424900-40	chr7	92424491	92425260	+	52.526001	1.11111111111111e+38	intron (NM_001243046, intron 9 of 14)	intron (NM_001243046, intron 9 of 14)	-136274	NM_025515	66365	Mm.21173	NM_025515	ENSMUSG00000030613	Ccdc90b	2310015N07Rik|C86558	coiled-coil domain containing 90B	protein-coding	1.82107266561893	1.89053024003847	1.46465362430478	1.82300959861689	1.19374241835426	1.49575417891074	1.29060391602035	1.2198211793202	1.68458090920658	1.88353042613178	1.53249182785208	1.50073612174585	1.55021623815013	1.49210123947346	1.97368188624544	2.12736963360825	2.05197822571347	1.9225511926109	2.08247423781001	1.89625384141562	2.06194460091892	1.9144105604462	2.27189445190422	2.28022785802556	2.21435255975517	2.28179366017014	2.26938725598363	2.19262172405245	2.20124105496959	2.16047164098511	2.39788412705547	1.72002040523698	1.76418028348842	1.60877022519092	1.67788464218671	1.11001732846801	1.36674146137741	0.886230710650756	0.803558541022243	-0.496406556756774	0.0587129230660457	0.6842184847575	-0.23803995076307	0.358855155377569	0.93997404401072
Merged-chr12-51888736-10	chr12	51888562	51888845	+	10.436	1.1110000011011e+36	intron (NM_177171, intron 31 of 35)	intron (NM_177171, intron 31 of 35)	-59167	NM_144788	207304	Mm.249391	NM_144788	ENSMUSG00000035247	Hectd1	A630086P08Rik|AI844876|b2b327Clo|opm	HECT domain containing 1	protein-coding	0.826403855901872	0.607098302841826	0.787223430992218	0.695581456960563	0.97525666563647	0.886893833111307	0.608582102206327	0.544722286593575	0.962306142857875	1.06994150291474	0.266796165266322	0.601375682826066	0.599821288293056	0.86619382032866	0.382157546247578	0.881190014309572	1.16491530491326	1.20315786632091	1.32903992255215	1.1259338315467	1.05930561442089	1.27449489526445	0.733170979783928	0.96540310476302	1.10280875467322	0.97525666563647	1.21833750541257	1.2452549190976	1.14245564501804	1.33835327977265	0.992713244590987	0.759925048466671	0.0820658567978514	0.817666023150535	1.0623494248193	0.693138471498439	0.9544151941059	0.886230710650756	0.963709968025386	1.1442536714692	0.0796902489298428	0.730922190997672	1.03269861007822	0.0478663632104672	0.564630040719868
Merged-chr17-30613528-1	chr17	30613478	30613578	+	6.9	1000000000	promoter-TSS (NM_025374)	promoter-TSS (NM_025374)	-869	NM_001113560	109801	Mm.261984	NM_025374	ENSMUSG00000024026	Glo1	0610009E22Rik|1110008E19Rik|2510049H23Rik|AW550643|GLY1|Glo-1|Glo-1r|Glo-1s|Glo1-r|Glo1-s|Qglo	glyoxalase 1	protein-coding	0.311697443735554	0.378750102128844	0.346312387520258	0.0326810062159821	0.897171182441964	0.309531669541867	0.0119850179704641	0.703639608077371	0.0620513630404476	0.0199385841386724	0.00932338409979857	0.17423324912104	0.0119850179704641	0.0199385841386724	0.00932338409979857	0.00932338409979857	0.0346659350187712	0.0244014877074807	0.0326810062159821	0.00932338409979857	0.155210339898552	0.00932338409979857	0.00557651139010016	0.00557651139010016	0.0751560925974782	0.0119850179704641	0.00932338409979857	0.00760679975029567	0.141598907722678	0.0199385841386724	0.175207326554884	0.00932338409979857	0.0820658567978514	0.00932338409979857	0.0119850179704641	0.0199385841386724	0.134676133892637	0.0244014877074807	0.378750102128844	1.92276676497922	0.999999999999998	1	3.49612011894391	0.345774778314874	0.933837374944414
Merged-chr7-132716413-1	chr7	132716363	132716463	+	5.08	1e+32	intron (NM_175268, intron 4 of 4)	intron (NM_175268, intron 4 of 4)	70522	NM_175268	77938	Mm.225649	NM_175268	ENSMUSG00000030956	Fam53b	A930008G19Rik|mKIAA0140	family with sequence similarity 53, member B	protein-coding	0.00932338409979857	0.0199385841386724	0.0199385841386724	0.0326810062159821	0.00932338409979857	0.175207326554884	0.0119850179704641	0.288448175604311	0.0620513630404476	0.0199385841386724	0.00932338409979857	0.00760679975029567	0.0119850179704641	0.0199385841386724	0.00932338409979857	0.00932338409979857	0.0346659350187712	0.0244014877074807	0.0326810062159821	0.181828359559535	1.189603381418	0.496104039478313	0.34284494388782	0.0940543234666092	0.0751560925974782	0.0119850179704641	0.00932338409979857	0.0940543234666092	0.00760679975029567	0.0199385841386724	0.00760679975029567	0.00932338409979857	0.0820658567978514	0.641391693778915	0.75736845669266	0.378750102128844	0.134676133892637	0.663890664626893	0.714973787042936	5.55760148985597	0.00795720783316742	0.340456018389774	-1.08158299813722	0.774592554015228	1
Merged-chr7-126437041-26	chr7	126436932	126437148	+	14.104231	1.101100110101e+38	intron (NM_030566, intron 3 of 12)	intron (NM_030566, intron 3 of 12)	8273	NM_030566	70314	Mm.35467	NM_030566	ENSMUSG00000030727	Rabep2	2610011A08Rik|AI462746|Fra	rabaptin, RAB GTPase binding effector protein 2	protein-coding	1.24603222416981	0.7617176861038	1.12705277484043	1.18587305770021	1.2452549190976	0.930848533058974	1.09615768441687	0.990218112265388	1.2184922109677	0.846547244821697	1.1531963641465	1.13357169366333	1.0584739076696	0.96540310476302	1.05889754106211	1.30985805890895	1.29312269318146	0.817320365729263	1.15065410399229	1.10354457565274	0.995728266008592	0.812613560554445	1.11615483013355	1.03591876370073	0.916318205716447	1.1000861490642	0.864452914716595	1.0333508237722	0.857724253110303	1.00329478447918	0.82095824076528	1.45036448379359	1.49972123238704	1.54619463681344	1.40944480271256	1.43608254993837	1.36674146137741	1.54517683388896	1.57153502353661	-0.626857176227525	0.182711862677632	0.903384623005911	-0.28408455871638	0.607323918154406	1
Merged-chr7-45355802-1	chr7	45355752	45355852	+	6.51	1000000000	intron (NM_029741, intron 10 of 29)	intron (NM_029741, intron 10 of 29)	-10361	NR_015480	50994	Mm.389897	NM_016664	ENSMUSG00000091510	Mtag2	MAG	metastasis associated gene 2	ncRNA	0.00932338409979857	0.0199385841386724	0.558394498995649	0.0326810062159821	0.877441655629133	0.715848723966044	0.165793864884208	0.544722286593575	0.0620513630404476	0.0199385841386724	0.198829939879819	0.0540990347892632	0.410232532616803	0.23761812796359	0.537159814253894	0.00932338409979857	0.0346659350187712	0.0244014877074807	0.0326810062159821	0.00932338409979857	0.00932338409979857	0.00932338409979857	0.266796165266322	0.00557651139010016	0.0751560925974782	0.275430426290908	0.233476267992186	0.00760679975029567	0.00557651139010016	0.0199385841386724	0.175207326554884	0.34054016877292	0.0820658567978514	0.42063425769596	0.0119850179704641	0.378750102128844	0.134676133892637	0.0244014877074807	0.0620513630404476	-3.107680833602	0.397929305268056	1	-0.502891278321533	1	1
Merged-chr2-164085316-2	chr2	164085262	164085371	+	7.255	100000001000	intron (NM_021420, intron 3 of 10)	intron (NM_021420, intron 3 of 10)	11138	NM_021420	58231	Mm.234472	NM_021420	ENSMUSG00000018209	Stk4	AI447339|AU020804|Kas-2|Mst1|Ysk3	serine/threonine kinase 4	protein-coding	1.03761883466329	0.952032083798216	0.787223430992218	0.946589731701844	0.00932338409979857	0.00932338409979857	0.280811078134363	0.544722286593575	0.520946909099747	0.345143858159578	0.134676133892637	0.00760679975029567	0.27782012043866	0.0199385841386724	0.717484570620051	0.473601024122542	0.0346659350187712	0.0244014877074807	0.483066967183316	0.00932338409979857	0.00932338409979857	0.54881067829073	0.445515107608653	0.311697443735554	0.553209946324348	0.410232532616803	0.233476267992186	0.215582557560423	0.34284494388782	0.544722286593575	0.175207326554884	0.871747970656435	0.943568732351876	0.779444470408614	0.817666023150535	0.378750102128844	0.702009168059454	1.0913428831836	0.553209946324348	-1.13789399696248	0.68003561173594	1	-0.0617367958487143	1	1
Merged-chr14-79535527-39	chr14	79535331	79535800	+	39.54718	1.11111011111101e+38	intron (NM_001286411, intron 1 of 8)	intron (NM_001286411, intron 1 of 8)	19891	NM_001286411	13709	Mm.20938	NM_007920	ENSMUSG00000036461	Elf1	Elf-1|Sts1|mElf-1|p70	E74-like factor 1	protein-coding	2.04291021624204	1.95489955787058	2.05898887893452	2.08472279615542	1.9819060168501	1.85539170684425	1.82795996446553	1.71298768819357	1.94598059450219	1.53337730395858	1.78410096615527	1.64091357882098	2.03953880404362	1.74262696237917	1.72506389408547	1.47859692464924	1.42021650625825	1.5954853698801	1.55683233557387	1.68243122524308	1.3028723870055	1.21644892373643	1.61886892684264	1.36049035066748	1.17547930343137	1.37422395269801	1.45677454907173	1.47994632962666	1.28348088301131	1.36901283506102	0.992713244590987	1.69388179044904	1.6137615919409	1.74914765661534	1.70894432648364	1.65773428690128	1.55086014358175	1.8681613210029	1.87311127243016	-0.315918694031791	0.518046625703565	1	-0.457588642158605	0.319344527200196	0.925491257421441
Merged-chr1-50757433-1	chr1	50757383	50757483	+	4.25	1e+25	Intergenic	Intergenic	-170090	NM_019790	56363	Mm.245154	NM_019790	ENSMUSG00000026109	Tmeff2	4832418D20Rik|7630402F16Rik|TR-2	transmembrane protein with EGF-like and two follistatin-like domains 2	protein-coding	0.00932338409979857	0.378750102128844	0.0199385841386724	0.0326810062159821	0.00932338409979857	0.00932338409979857	0.0119850179704641	0.288448175604311	0.0620513630404476	0.345143858159578	0.00932338409979857	0.00760679975029567	0.0119850179704641	0.23761812796359	0.00932338409979857	0.473601024122542	0.0346659350187712	0.0244014877074807	0.0326810062159821	0.00932338409979857	0.155210339898552	0.00932338409979857	0.00557651139010016	0.415411584884575	0.553209946324348	0.275430426290908	0.00932338409979857	0.0940543234666092	0.00932338409979857	0.544722286593575	0.82095824076528	0.00932338409979857	0.0820658567978514	0.00932338409979857	0.181828359559535	0.0199385841386724	0.134676133892637	0.0244014877074807	0.0620513630404476	-0.868514580677375	0.999999999999998	1	0.921403825676991	0.642403784771167	1
Merged-chr11-59329048-1	chr11	59328998	59329098	+	2.7	1e+24	intron (NM_139298, intron 3 of 3)	intron (NM_139298, intron 3 of 3)	22118	NM_139298	216795	Mm.218794	NM_139298	ENSMUSG00000000126	Wnt9a	Wnt14	wingless-type MMTV integration site family, member 9A	protein-coding	0.00932338409979857	0.378750102128844	0.346312387520258	0.0326810062159821	0.00932338409979857	0.00932338409979857	0.280811078134363	0.00932338409979857	0.0620513630404476	0.0199385841386724	0.00932338409979857	0.17423324912104	0.0119850179704641	0.23761812796359	0.165793864884208	0.233476267992186	0.0346659350187712	0.0244014877074807	0.0326810062159821	0.00932338409979857	0.603521474845281	0.654283345820863	0.00557651139010016	0.198829939879819	0.0751560925974782	0.0119850179704641	0.233476267992186	0.215582557560423	0.857724253110303	0.0199385841386724	0.00760679975029567	0.00932338409979857	0.0820658567978514	0.34284494388782	0.0119850179704641	0.0199385841386724	0.134676133892637	0.0244014877074807	0.0620513630404476	1.84698973423283	0.226434122592939	0.940254542518244	1.75120073152599	0.394886125003056	0.957492832020033
Merged-chr16-18813218-2	chr16	18813167	18813269	+	7.04	1.00000000000001e+26	intron (NM_011672, intron 1 of 11)	intron (NM_011672, intron 1 of 11)	924	NM_011672	22230	Mm.237594	NM_011672	ENSMUSG00000005262	Ufd1l	Ufd1	ubiquitin fusion degradation 1 like	protein-coding	0.311697443735554	0.378750102128844	0.346312387520258	0.443658752143765	0.429516455891764	0.175207326554884	0.416396401079672	0.00932338409979857	0.718712171071084	1.04480071788243	0.661828986038109	0.443658752143765	0.410232532616803	0.0199385841386724	0.844448885499102	0.619142333661017	0.812613560554445	0.671116054284948	0.714973787042936	0.416396401079672	0.363859968565408	0.390170101337298	0.65260339228053	0.544722286593575	0.553209946324348	0.611245272874197	0.444517208479669	0.714973787042936	0.141598907722678	0.0199385841386724	0.175207326554884	0.575365105476118	1.07171809258791	0.198829939879819	0.544722286593575	0.737991787543057	0.134676133892637	0.791561163439666	0.553209946324348	-1.10590923910411	0.200344772535395	0.922860176121939	-0.490127383941916	0.6275764549057	1
Merged-chr9-12509237-1	chr9	12509187	12509287	+	5.06	1e+25	Intergenic	ORR1A2-int|LTR|ERVL-MaLR	596618	NR_040755	78219	Mm.414868	NR_040755		4930568E12Rik	-	RIKEN cDNA 4930568E12 gene	ncRNA	0.00932338409979857	0.0199385841386724	0.0199385841386724	0.0326810062159821	0.102734714849592	0.00932338409979857	0.0119850179704641	0.544722286593575	0.0620513630404476	0.0199385841386724	0.134676133892637	0.00760679975029567	0.0119850179704641	0.0199385841386724	0.00932338409979857	0.233476267992186	0.0346659350187712	0.0244014877074807	0.0326810062159821	0.00932338409979857	0.00932338409979857	0.00932338409979857	0.189466840002454	0.00557651139010016	0.0751560925974782	0.275430426290908	0.233476267992186	0.215582557560423	0.382157546247578	0.0199385841386724	0.925626789493564	0.00932338409979857	0.0820658567978514	0.00932338409979857	0.544722286593575	0.0199385841386724	0.134676133892637	0.445515107608653	0.0620513630404476	-1.99857651209153	1	1	2.54331185481321	0.115651724061487	0.748397091537727
Merged-chr2-156722762-1	chr2	156722712	156722812	+	4.05	1e+25	intron (NM_001042487, intron 1 of 6)	MIRc|SINE|MIR	1483	NM_001042487	228836	Mm.22094	NM_146128	ENSMUSG00000061689	Dlgap4	AI225853|BC024558|DAP-4|DAP4|SAPAP-4|Sapap4|WBP16	discs, large homolog-associated protein 4 (Drosophila)	protein-coding	0.00932338409979857	0.378750102128844	0.0199385841386724	0.0326810062159821	0.547004231757686	0.00932338409979857	0.0119850179704641	0.445515107608653	0.0620513630404476	0.198829939879819	0.134676133892637	0.00760679975029567	0.0119850179704641	0.0199385841386724	0.00932338409979857	0.00932338409979857	0.0346659350187712	0.445515107608653	0.0326810062159821	0.00932338409979857	0.363859968565408	0.00932338409979857	0.0448302579732339	0.198829939879819	0.0751560925974782	0.0119850179704641	0.233476267992186	0.00760679975029567	0.233476267992186	0.0199385841386724	0.787223430992218	0.181828359559535	0.0820658567978514	0.42063425769596	0.0119850179704641	0.575365105476118	0.134676133892637	0.445515107608653	0.0620513630404476	2.83521964020276	0.614174530344191	1	1.37420177191472	0.422966631685137	0.970498130074202
Merged-chr8-117563524-4	chr8	117563458	117563597	+	8.2325	1.01e+21	intron (NM_172285, intron 5 of 32)	intron (NM_172285, intron 5 of 32)	65236	NM_172285	234779	Mm.192699	NM_172285	ENSMUSG00000034330	Plcg2	PLCgamma2|Plcg-2	phospholipase C, gamma 2	protein-coding	0.444517208479669	0.7617176861038	0.346312387520258	0.443658752143765	0.429516455891764	0.175207326554884	0.280811078134363	0.445515107608653	0.0620513630404476	0.345143858159578	0.466684697887424	0.17423324912104	0.0119850179704641	0.0199385841386724	0.646656969855628	0.233476267992186	0.0346659350187712	0.0244014877074807	0.0326810062159821	0.547004231757686	0.248102357303642	0.54881067829073	0.266796165266322	0.0199385841386724	0.916318205716447	0.0119850179704641	0.444517208479669	0.00760679975029567	0.00932338409979857	0.233476267992186	0.378750102128844	1.19776874303654	0.847098531375322	0.950159764728237	1.0623494248193	1.19298588005026	1.29967280886601	0.0244014877074807	0.803558541022243	0.634002927826308	0.512505343025842	1	-1.07773530965164	0.42003024733828	0.969144431341697
Merged-chr5-147894030-1	chr5	147893980	147894080	+	5.93	10	5' UTR (NM_027872, exon 2 of 6)	5' UTR (NM_027872, exon 2 of 6)	772	NM_027872	71706	Mm.153218	NM_027872	ENSMUSG00000029650	Slc46a3	1200006F02Rik	solute carrier family 46, member 3	protein-coding	0.493559492711578	0.607098302841826	0.346312387520258	0.443658752143765	0.703639608077371	0.488507548239177	0.559797456166953	0.703639608077371	0.380760741805146	0.345143858159578	0.0620513630404476	0.443658752143765	0.695581456960563	0.558394498995649	0.284629324193249	0.233476267992186	0.473601024122542	0.445515107608653	0.483066967183316	0.547004231757686	0.363859968565408	0.210208099284808	0.523466855698508	0.311697443735554	0.0751560925974782	0.275430426290908	0.00932338409979857	0.416396401079672	0.523466855698508	0.233476267992186	0.175207326554884	0.715848723966044	0.599821288293056	0.950159764728237	0.609261782987858	0.844448885499102	0.9544151941059	0.925626789493564	0.963709968025386	0.4728053581728	0.800626221814046	1	0.38477251648748	0.718656405221004	1
Merged-chr14-48622934-19	chr14	48622793	48623156	+	13.348948	1.0100100111101e+36	Intergenic	RLTR45|LTR|ERVK	39898	NM_144841	18424	Mm.134516	NM_144841	ENSMUSG00000021848	Otx2	E130306E05Rik	orthodenticle homolog 2	protein-coding	1.21833750541257	0.952032083798216	1.29671176228224	1.02100520133537	1.23628853680446	1.45861867177464	1.74494886693212	1.46205909157352	0.858756164994939	1.23960525010354	1.14339303278776	1.30588097020166	1.36049035066748	1.24488245106692	0.763541651018123	1.08124413037872	1.25612927818398	1.33627699609724	0.984155688648163	1.01197183427375	1.12677552178192	0.927571545809102	0.65260339228053	0.874300623007196	0.916318205716447	1.17236841199546	1.09407394354812	1.15332535550558	1.08905205833636	1.183642411392	1.35237156800881	0.759925048466671	0.0820658567978514	0.198829939879819	0.34284494388782	0.693138471498439	0.702009168059454	0.0244014877074807	0.0620513630404476	0.0357454616411436	1	1	1.53426681878013	0.00184593362355122	0.0988891018177132
Merged-chr13-10044527-2	chr13	10044460	10044591	+	6.71	1.0000000001e+21	intron (NM_033269, intron 3 of 4)	RMER17A|LTR|ERVK	-279211	NM_144516	66505	Mm.397307	NM_144516	ENSMUSG00000021156	Zmynd11	2210402G22Rik|BS69	zinc finger, MYND domain containing 11	protein-coding	0.978906847837189	1.08721119149195	0.689511446852129	0.805757086550055	0.547004231757686	0.175207326554884	0.280811078134363	0.703639608077371	0.0620513630404476	0.0199385841386724	0.567393606745233	0.871747970656435	0.27782012043866	0.558394498995649	0.537159814253894	0.378750102128844	0.0346659350187712	0.0244014877074807	0.714973787042936	0.00932338409979857	0.00932338409979857	0.210208099284808	0.189466840002454	0.0199385841386724	0.0751560925974782	0.410232532616803	0.00932338409979857	0.215582557560423	0.429516455891764	0.0199385841386724	0.34054016877292	0.999260793452567	0.943568732351876	0.198829939879819	0.0119850179704641	0.0199385841386724	0.134676133892637	0.445515107608653	0.0620513630404476	-2.07243276395934	0.339251066434554	1	1.05319261879795	0.65121080335151	1
Merged-chr5-33142970-14	chr5	33142881	33143051	+	11.521428	1.100100110001e+38	intron (NM_019810, intron 5 of 14)	intron (NM_019810, intron 5 of 14)	38747	NM_019810	20537	Mm.25237	NM_019810	ENSMUSG00000011034	Slc5a1	Sglt1	solute carrier family 5 (sodium/glucose cotransporter), member 1	protein-coding	1.05930561442089	1.13834892989216	1.03761883466329	0.946589731701844	0.504100501680042	0.544722286593575	0.496104039478313	0.288448175604311	1.36704082768391	1.18222324379602	1.19831153342171	1.13357169366333	1.01904531724701	1.04432139495427	1.18804496662804	1.27409792660933	1.29312269318146	0.926143731739316	1.07460579512202	1.03785549481834	0.995728266008592	0.779444470408614	0.92727308222281	1.088480180098	1.01818514064442	0.858093881893908	0.736775770878233	0.946589731701844	0.674323280840426	0.941952633185069	0.466684697887424	0.817320365729263	0.599821288293056	0.641391693778915	0.874300623007196	0.378750102128844	0.134676133892637	0.0244014877074807	1.02100520133537	-0.813205332297412	0.0710166989890859	0.715846708808158	-0.5500764115297	0.275046769502635	0.898936563436012
Merged-chr2-131812949-35	chr2	131812832	131813050	+	19.661715	1.11111011111111e+38	Intergenic	Intergenic	34715	NR_029381	414081	Mm.246905	NR_029381	ENSMUSG00000086822	5330413P13Rik	-	RIKEN cDNA 5330413P13 gene	ncRNA	1.44473837167626	1.43144140139439	1.58678224197158	1.42085754975593	1.52348469874266	1.65795103203626	1.67537839126966	1.39796787737654	0.962306142857875	1.4165521125652	1.41736082512265	1.57970263645934	1.47265314253323	1.50111425169108	1.24413026136583	1.29707438944982	1.31090555324179	1.41003115504987	1.27667393328734	1.38879166198163	0.995728266008592	1.39783200277531	1.36975771219562	1.1172611051165	1.49575417891074	1.35187674705874	1.41842954057982	1.31824129330772	1.36556536173085	1.13697711760503	1.44974321627435	1.4987698202733	1.32903992255215	1.26578926440312	1.30021980430672	1.3737473013481	1.2172993382192	1.24924487053372	1.25178899154337	0.17973470203544	0.797113943576027	1	-0.0117599697585709	0.914055212426872	1
Merged-chr9-63647468-9	chr9	63647384	63647668	+	7.712222	1.00000111e+34	3' UTR (NM_016769, exon 9 of 9)	3' UTR (NM_016769, exon 9 of 9)	44871	NM_025857	66939	Mm.34338	NM_025857	ENSMUSG00000037257	Aagab	2310007F21Rik|p34	alpha- and gamma-adaptin binding protein	protein-coding	0.778700079110863	0.952032083798216	0.988234552090171	0.749906445022613	1.0202558293221	0.396730729978452	1.09615768441687	0.703639608077371	0.0620513630404476	0.54881067829073	0.916318205716447	0.725543502388253	1.0584739076696	1.09407394354812	0.967736287836064	1.11971952608019	0.990218112265388	1.14271974647034	0.483066967183316	0.903282528308353	1.12677552178192	0.00932338409979857	0.866500022987809	0.818385676318896	0.773022065213594	1.06449954215081	1.24366156247553	1.00713835367649	0.920493695595725	1.00329478447918	0.512046642326883	0.515058749299267	0.0820658567978514	0.00932338409979857	0.34284494388782	0.378750102128844	0.134676133892637	0.791561163439666	0.0620513630404476	-0.490663152907996	0.544938473134118	1	0.352172157909735	0.513598544988374	1
Merged-chr12-76435144-1	chr12	76435094	76435194	+	4.18	1e+30	intron (NM_001163103, intron 6 of 10)	RMER17B|LTR|ERVK	-9353	NR_028520	100041694	Mm.259350	NR_028520		Gm10451	ENSMUSG00000073000	predicted gene 10451	ncRNA	0.444517208479669	0.7617176861038	0.558394498995649	0.0326810062159821	0.215582557560423	0.00932338409979857	0.0119850179704641	0.00932338409979857	0.0620513630404476	0.345143858159578	0.266796165266322	0.00760679975029567	0.27782012043866	0.558394498995649	0.537159814253894	0.00932338409979857	0.473601024122542	0.671116054284948	0.714973787042936	0.345143858159578	0.155210339898552	0.210208099284808	0.778700079110863	0.476930721574371	0.0751560925974782	0.161564776243365	0.444517208479669	0.475993829478635	0.141598907722678	0.544722286593575	0.00760679975029567	0.817320365729263	0.0820658567978514	0.42063425769596	0.789155114051961	0.233476267992186	0.9544151941059	0.445515107608653	0.803558541022243	-0.224735249370468	1	1	-0.843014545385345	0.675392336671518	1
Merged-chr10-80429451-1	chr10	80429389	80429514	+	9.16	10	intron (NM_001164152, intron 2 of 18)	B3|SINE|B2	4202	NM_001164150	21423	Mm.3406	NM_011548	ENSMUSG00000020167	Tcf3	A1|AA408400|ALF2|AW209082|E12|E12/E47|E2A|E47|ME2|Pan1|Pan2|TCF-3|Tcfe2a|VDIR|bHLHb21	transcription factor 3	protein-coding	0.00932338409979857	0.607098302841826	0.0199385841386724	0.0326810062159821	0.00932338409979857	0.00932338409979857	0.0119850179704641	0.288448175604311	0.0620513630404476	0.0199385841386724	0.266796165266322	0.00760679975029567	0.0119850179704641	0.368794021266208	0.284629324193249	0.233476267992186	0.0346659350187712	0.0244014877074807	0.0326810062159821	0.181828359559535	0.155210339898552	0.00932338409979857	0.189466840002454	0.00557651139010016	0.0751560925974782	0.0119850179704641	0.00932338409979857	0.0940543234666092	0.633821384924894	0.0199385841386724	0.102734714849592	0.871747970656435	1.11643916275318	1.09947747259935	0.967736287836064	0.693138471498439	0.9544151941059	0.740838795377075	0.963709968025386	-0.679550733000274	1	1	1.85521070233803	0.241179127084992	0.875259688337746
Merged-chr4-120380712-7	chr4	120380636	120380818	+	7.798571	1.000110010001e+38	Intergenic	Intergenic	-24554	NM_001159630	29871	Mm.427014	NM_013883	ENSMUSG00000000085	Scmh1	AI315320|AI851618|Scml1|Scml3	sex comb on midleg homolog 1	protein-coding	1.049123025418	0.7617176861038	0.787223430992218	1.05661480367756	0.547004231757686	0.649691699734329	0.496104039478313	0.00932338409979857	0.718712171071084	0.677031219339408	0.760794236402048	0.601375682826066	0.960633960397151	0.787223430992218	1.13357169366333	0.881190014309572	0.911655317890852	0.926143731739316	1.07460579512202	0.991110350834824	0.966555695100964	1.09921004879887	1.05125834873312	0.651291789140854	0.916318205716447	0.790656152130177	0.864452914716595	0.873000939784802	0.602526878951387	0.68631118947535	0.598683470498043	0.715848723966044	1.00410724246612	0.702009168059454	0.665686504240161	0.737991787543057	0.134676133892637	0.445515107608653	0.378750102128844	0.245182202622741	0.60469970145621	1	-0.492321302563472	0.357263176292508	0.93889176913481
Merged-chr8-23839507-3	chr8	23839361	23839622	+	20.5	1e+21	intron (NM_001277239, intron 4 of 7)	intron (NM_001277239, intron 4 of 7)	169830	NM_177086	320158	Mm.121274	NM_177086	ENSMUSG00000037492	Zmat4	9630048M01Rik	zinc finger, matrin type 4	protein-coding	0.311697443735554	0.378750102128844	0.0199385841386724	0.443658752143765	0.547004231757686	0.396730729978452	0.0119850179704641	0.00932338409979857	0.0620513630404476	0.345143858159578	0.134676133892637	0.443658752143765	0.476930721574371	0.0199385841386724	0.382157546247578	0.619142333661017	0.0346659350187712	0.0244014877074807	0.483066967183316	0.00932338409979857	0.00932338409979857	0.00932338409979857	0.189466840002454	0.311697443735554	0.0751560925974782	0.275430426290908	0.00932338409979857	0.161564776243365	0.878065988879574	0.544722286593575	0.265548524140211	1.23833610186217	0.847098531375322	1.46576592404603	1.47265314253323	0.781179550486502	1.2172993382192	0.445515107608653	0.963709968025386	-3.92222188540192	0.133584336682368	0.835911913074543	1.59965133542297	0.179833047811122	0.824603109477919
Merged-chr2-74121144-1	chr2	74121094	74121194	+	3.85	1e+25	Intergenic	Intergenic	186573	NR_040501	73962	Mm.50289	NR_040501	ENSMUSG00000085405	4930441J16Rik	Astx1a|Astx1b|Astx1c	RIKEN cDNA 4930441J16 gene	ncRNA	0.00932338409979857	0.0199385841386724	0.0199385841386724	0.0326810062159821	0.215582557560423	0.00932338409979857	0.0119850179704641	0.00932338409979857	0.0620513630404476	0.0199385841386724	0.134676133892637	0.443658752143765	0.165793864884208	0.368794021266208	0.0620513630404476	0.00932338409979857	0.0346659350187712	0.445515107608653	0.0326810062159821	0.345143858159578	0.00932338409979857	0.00932338409979857	0.00557651139010016	0.0940543234666092	0.553209946324348	0.275430426290908	0.00932338409979857	0.00760679975029567	0.141598907722678	0.0199385841386724	0.760794236402048	0.00932338409979857	0.445515107608653	0.00932338409979857	0.34284494388782	0.378750102128844	0.134676133892637	0.0244014877074807	0.0620513630404476	0.49151475143823	1	1	1.3851031677061	0.637282982038701	1
Merged-chr15-103274755-12	chr15	103274648	103274965	+	9.695833	1.0001000100011e+38	intron (NM_019817, intron 1 of 8)	intron (NM_019817, intron 1 of 8)	1888	NM_019817	56447	Mm.29473	NM_019817	ENSMUSG00000060992	Copz1	5930435A22Rik|AA407760|D4Ertd360e	coatomer protein complex, subunit zeta 1	protein-coding	0.649691699734329	0.607098302841826	1.10813944769558	0.618664703665152	1.08267308962524	0.976334061146363	1.04156892714728	0.914979153232913	0.962306142857875	1.0202558293221	1.05960796120883	0.826403855901872	0.773022065213594	1.09407394354812	1.24413026136583	1.03522000394152	0.990218112265388	0.817320365729263	1.07460579512202	1.00237456840858	0.857724253110303	0.842337210375068	0.940168269450045	0.476930721574371	1.10280875467322	1.02000866306314	0.736775770878233	1.34853515854343	0.981838637218912	0.544722286593575	1.19158691819873	0.575365105476118	0.599821288293056	0.00932338409979857	0.817666023150535	0.817320365729263	0.134676133892637	0.445515107608653	0.553209946324348	-0.493513188404372	0.416216234066587	1	0.960988646319314	0.171944014836429	0.822273325194554
Merged-chr18-42357471-4	chr18	42357410	42357538	+	7.6125	100011010000	Intergenic	Intergenic	-37123	NM_138945	18998	Mm.488204	NM_138945		Pou4f3	Brn3.1|Brn3c|ddl|dreidel	POU domain, class 4, transcription factor 3	protein-coding	0.826403855901872	1.13834892989216	1.03761883466329	0.749906445022613	0.703639608077371	0.886893833111307	0.917344771443528	0.544722286593575	0.520946909099747	0.677031219339408	0.586547526070671	0.00760679975029567	0.733903681061611	0.368794021266208	0.646656969855628	0.473601024122542	0.812613560554445	0.0244014877074807	0.0326810062159821	0.547004231757686	0.363859968565408	0.654283345820863	0.496104039478313	0.0940543234666092	0.0751560925974782	0.714973787042936	0.663890664626893	0.34054016877292	0.654283345820863	0.356401851261549	0.42063425769596	0.633821384924894	0.599821288293056	0.702009168059454	0.544722286593575	0.504934915203365	0.134676133892637	0.445515107608653	0.553209946324348	-0.134747235144866	1	1	0.883189924247831	0.428041882454843	0.971715836566422
Merged-chr1-160234336-64	chr1	160233730	160234892	+	57.560783	1.11111111111111e+38	intron (NM_001038621, intron 6 of 8)	RMER6A|LTR|ERVK	-21419	NM_009786	12301	Mm.10702	NM_009786	ENSMUSG00000014226	Cacybp	SIP	calcyclin binding protein	protein-coding	1.66343047461834	1.71245991819307	1.73465435082531	1.56517771808156	1.65704674895307	1.59624556489455	1.80562241599743	1.58058138168488	1.92295148430302	2.08211124696777	2.08667211039909	2.07867946418944	2.10635326457777	2.07139372397223	2.13743613733439	2.2465585581445	2.22808071013251	2.20254033088348	2.09289757705416	2.09243570467342	2.11700891745839	2.17120147092874	2.2089480009665	2.25901658095008	2.35084656773651	2.247512677898	2.30567393004547	2.22480863370443	2.17178071444318	2.31485167178891	2.18016379154709	2.13720489594859	2.15784912686925	2.08819653125057	2.05920360245502	2.03930686603614	2.10996488511064	2.18840688159488	2.15877950900732	-0.474529424657652	0.0602958119415148	0.688551983915861	-0.327843007622499	0.186596176200677	0.831968246591195
Merged-chr16-28929159-25	chr16	28928750	28929470	+	10.9416	1.1001101101111e+38	intron (NM_177718, intron 1 of 1)	CpG	588	NM_177718	239796	Mm.155887	NM_177718	ENSMUSG00000051065	Mb21d2	1600021P15Rik|A430031N04|C87006	Mab-21 domain containing 2	protein-coding	1.59565123728144	1.59165072122515	1.16546825570926	1.53632055132124	1.17004358758508	1.0483944142723	1.09615768441687	1.26645595756359	1.67537839126966	1.64850127529621	1.27589942121792	1.35114789786981	1.30021980430672	1.35947525322809	1.49989267951076	1.34378531966641	1.47092050568613	1.33627699609724	1.61414218070079	1.13357169366333	1.42559969176226	1.57866170062682	1.42062119657615	1.60768437023667	1.46118483882769	1.50125759673454	1.55169558399122	1.33748142885797	1.33525657953061	1.2198211793202	1.3256538044371	1.03522000394152	0.0820658567978514	0.835414532114563	0.967736287836064	0.575365105476118	0.702009168059454	0.791561163439666	0.553209946324348	-0.188395022407902	0.679665271456509	1	-0.633438548277675	0.0351120859223375	0.498452608331372
Merged-chr2-19276364-44	chr2	19275976	19276562	+	21.603409	1.00011111011111e+38	intron (NM_001271563, intron 10 of 18)	intron (NM_001271563, intron 10 of 18)	-68048	NR_126563	108871	Mm.107666	NR_126563		4930447M23Rik	-	RIKEN cDNA 4930447M23 gene	ncRNA	1.82795996446553	1.79725891545935	1.69820325461389	1.88276922143686	1.72853727368287	1.65795103203626	1.65291753409026	1.55622238905962	1.66691813571724	1.56318167274416	1.50080641768034	1.51087764332629	1.56196344841364	1.49210123947346	1.5231259628258	1.38629646767239	1.47092050568613	1.37422395269801	1.27667393328734	1.46205909157352	1.51169959403049	1.36831634947582	1.5810223442125	1.49066859705431	1.23833610186217	1.30734185435044	1.51883867657871	1.44838189260352	1.48954583559338	1.4934565118459	1.26240853370303	1.63713661095702	1.6137615919409	1.61531407773095	1.7281697836622	1.62039782185533	1.7359116077386	1.78161561217733	1.78514656620118	-0.0811744279750466	0.825509629023314	1	-0.26285529650291	0.548976594284834	1
Merged-chr4-104448922-1	chr4	104448872	104448972	+	2.16	1e+24	intron (NR_104385, intron 1 of 15)	intron (NR_104385, intron 1 of 15)	81384	NM_177259	13131	Mm.289682	NM_010014	ENSMUSG00000028519	Dab1	AI956902|C630028C02Rik|scm|scr|scrambler|yot	disabled 1	protein-coding	0.00932338409979857	0.0199385841386724	0.0199385841386724	0.0326810062159821	0.00932338409979857	0.0721869808752107	0.0119850179704641	0.00932338409979857	0.0620513630404476	0.0199385841386724	0.00932338409979857	0.601375682826066	0.0119850179704641	0.0199385841386724	0.0620513630404476	0.00932338409979857	0.0346659350187712	0.0244014877074807	0.483066967183316	0.181828359559535	0.155210339898552	0.00932338409979857	0.00557651139010016	0.0940543234666092	0.0751560925974782	0.0119850179704641	0.00932338409979857	0.00760679975029567	0.698192740120834	0.0199385841386724	0.34054016877292	0.00932338409979857	0.0820658567978514	0.00932338409979857	0.0119850179704641	0.0199385841386724	0.134676133892637	0.0244014877074807	0.0620513630404476	0.626375349472926	0.999999999999991	1	2.50128879356425	0.220953963946954	0.861160732052016
Merged-chr7-114318915-6	chr7	114318850	114318981	+	10.843333	1.0000001e+26	intron (NR_029437, intron 3 of 3)	B3A|SINE|B2	-42799	NM_011965	26440	Mm.121265	NM_011965	ENSMUSG00000030751	Psma1	C2|HC2|Pros-30|alpha-type	proteasome (prosome, macropain) subunit, alpha type 1	protein-coding	0.725161531189349	0.378750102128844	0.558394498995649	0.618664703665152	0.215582557560423	0.175207326554884	0.777184472631029	0.00932338409979857	0.858756164994939	0.677031219339408	0.586547526070671	0.725543502388253	0.476930721574371	0.368794021266208	0.382157546247578	0.812613560554445	0.674323280840426	0.0244014877074807	0.483066967183316	0.614277743242081	0.248102357303642	0.871747970656435	0.733170979783928	0.595650206564165	0.553209946324348	0.488507548239177	0.444517208479669	0.860924028171202	0.34284494388782	0.544722286593575	0.34054016877292	0.920493695595725	1.00410724246612	1.08267308962524	1.17379961071847	1.1809073887096	1.10885038381495	1.43406234137229	1.29387864923041	0.326195483314979	0.871981184312357	1	0.0319501795849914	1	1
Merged-chr6-48698204-3	chr6	48698145	48698281	+	8.3	1e+38	Intergenic	RMER10A|LTR|ERVL	10031	NM_153175	231931	Mm.321047	NM_153175	ENSMUSG00000047867	Gimap6	4833419H03Rik|Ian6|mFLJ00102	GTPase, IMAP family member 6	protein-coding	1.07171809258791	0.0199385841386724	0.0199385841386724	1.11318322969525	0.429516455891764	0.175207326554884	0.416396401079672	0.703639608077371	1.08083551623891	0.0199385841386724	0.539528216054417	0.17423324912104	0.599821288293056	0.93053998031746	0.897171182441964	0.233476267992186	0.473601024122542	0.445515107608653	0.483066967183316	0.715848723966044	0.00932338409979857	0.00932338409979857	0.523466855698508	0.476930721574371	0.0751560925974782	0.0119850179704641	0.233476267992186	0.27782012043866	0.00932338409979857	0.0199385841386724	0.175207326554884	0.575365105476118	0.445515107608653	0.00932338409979857	0.466684697887424	0.378750102128844	0.702009168059454	0.952032083798216	0.553209946324348	-0.878210330591933	0.637694037378385	1	-0.952210400504649	0.576562180991106	1
Merged-chr14-58316214-1	chr14	58316164	58316264	+	4.05	1e+25	Intergenic	Intergenic	243528	NM_013518	14180	Mm.8846	NM_013518		Fgf9	Eks	fibroblast growth factor 9	protein-coding	0.00932338409979857	0.0199385841386724	0.0199385841386724	0.0326810062159821	0.215582557560423	0.00932338409979857	0.0119850179704641	0.00932338409979857	0.0620513630404476	0.0199385841386724	0.00932338409979857	0.0540990347892632	0.0119850179704641	0.368794021266208	0.382157546247578	0.00932338409979857	0.0346659350187712	0.0244014877074807	0.0326810062159821	0.00932338409979857	0.00932338409979857	0.00932338409979857	0.00557651139010016	0.00557651139010016	0.0751560925974782	0.0119850179704641	0.00932338409979857	0.00760679975029567	0.00557651139010016	0.0199385841386724	0.787223430992218	0.00932338409979857	0.766043652318722	0.00932338409979857	0.0119850179704641	0.0199385841386724	0.134676133892637	0.0244014877074807	0.0620513630404476	-2.64691686623215	0.583039587949343	1	4.40980139745537	0.169849722025432	0.819244289787512
Merged-chr16-89801693-19	chr16	89801563	89801800	+	15.413684	1.01111001011111e+38	intron (NM_001145886, intron 22 of 27)	MTD|LTR|ERVL-MaLR	16671	NM_001145887	21844	Mm.310902	NM_009384	ENSMUSG00000002489	Tiam1	AI847750|D16Ium10|D16Ium10e	T cell lymphoma invasion and metastasis 1	protein-coding	0.00932338409979857	0.0199385841386724	0.558394498995649	0.0326810062159821	0.763161002931978	0.175207326554884	1.02100520133537	0.288448175604311	0.0620513630404476	0.54881067829073	1.10885038381495	0.443658752143765	1.12465671344314	1.13377798800933	1.27648873320067	1.03522000394152	0.911655317890852	1.20315786632091	1.37666323739389	1.36704082768391	1.12677552178192	1.33460119791258	1.38265752637774	1.03591876370073	0.916318205716447	1.25829332785949	1.4698458099187	1.54279047113062	1.39706979350145	1.58290813596428	1.52437507452652	1.01768783355736	0.847098531375322	1.26122177043828	1.12439103668407	0.781179550486502	0.9544151941059	0.0244014877074807	0.0620513630404476	0.695113581039239	0.136151122026684	0.839720642620557	0.996900916959748	0.00483140418423374	0.179397159350831
Merged-chr14-47105972-1	chr14	47105922	47106022	+	10.1	1e+19	TTS (NM_028966)	TTS (NM_028966)	10189	NR_126579	100038654		NR_126579	ENSMUSG00000072589	Gm10371	ENSMUSG00000072589	predicted gene 10371	ncRNA	0.311697443735554	0.866500022987809	0.346312387520258	0.0326810062159821	0.547004231757686	0.715848723966044	0.496104039478313	0.544722286593575	0.520946909099747	0.345143858159578	0.382157546247578	0.17423324912104	0.476930721574371	0.368794021266208	0.382157546247578	0.619142333661017	0.0346659350187712	0.0244014877074807	0.483066967183316	0.181828359559535	0.539528216054417	0.390170101337298	0.00557651139010016	0.0940543234666092	0.553209946324348	0.488507548239177	0.567393606745233	0.0940543234666092	0.00932338409979857	0.356401851261549	0.42063425769596	0.817320365729263	0.0820658567978514	0.702009168059454	0.609261782987858	1.12569291433794	0.134676133892637	0.952032083798216	1.22693540396438	0.177222358081842	1	1	0.801635839736752	0.957348684921056	1
Merged-chr13-52041559-15	chr13	52041441	52041652	+	8.488667	1.1001100100111e+38	Intergenic	Intergenic	-55195	NR_045061	74050	Mm.84860	NR_045061		4921525O09Rik	-	RIKEN cDNA 4921525O09 gene	ncRNA	0.978906847837189	1.02100520133537	1.16546825570926	0.749906445022613	1.27648873320067	1.0483944142723	1.07991274878452	0.817666023150535	0.858756164994939	0.0199385841386724	0.969493017235381	0.826403855901872	0.27782012043866	0.787223430992218	0.987449712275865	0.940168269450045	1.11459303358156	0.817320365729263	1.07460579512202	1.05125834873312	0.155210339898552	1.13377798800933	0.881616949508853	0.818385676318896	1.10280875467322	0.858093881893908	0.864452914716595	0.918653098924225	0.898521974996037	1.06602906180811	0.925626789493564	0.575365105476118	0.0820658567978514	0.547004231757686	0.544722286593575	0.378750102128844	0.134676133892637	0.791561163439666	0.803558541022243	-0.0201225580805431	1	1	0.225731548306884	0.742713983799374	1
Merged-chr2-44926861-63	chr2	44926129	44927918	+	260.696655	1.11111111111111e+38	Intergenic	CpG	-65401	NM_172662	227835	Mm.314312	NM_172662	ENSMUSG00000036890	Gtdc1	E330008O22Rik	glycosyltransferase-like domain containing 1	protein-coding	2.77692193384782	2.66078702751287	2.73335511515716	2.78163712085109	2.71847918581933	2.6556299548949	2.68426669769504	2.65654561282028	2.77075928611484	2.70969578653056	2.72050463403082	2.68994043178769	2.70641615678667	2.71966224876665	2.76077141397688	2.69232474273184	2.72290755732026	2.73840377237146	2.77099188269307	2.67794333355224	2.66411257904407	2.7246626989171	2.71604997830992	2.73002175724904	2.74192202197187	2.71544914539886	2.70574031400237	2.69730875102578	2.64499629561177	2.67343126973687	2.74643785874935	2.63151379360934	2.60934466447715	2.6130920253584	2.57768541488097	2.63996806648184	2.57884959621829	2.73002175724904	2.71475584617617	-0.529695231342574	0.0300148938502268	0.558184982461474	-0.403194951817236	0.0709595793833864	0.650911565552595
Merged-chr1-131136708-1	chr1	131136658	131136758	+	5.21	100000000000	intron (NM_145508, intron 1 of 2)	ID_B1|SINE|B4	1526	NM_145508	226419	Mm.39299	NM_145508		Dyrk3	BC006704	dual-specificity tyrosine-(Y)-phosphorylation regulated kinase 3	protein-coding	0.800203298897239	0.378750102128844	0.346312387520258	0.749906445022613	0.547004231757686	0.175207326554884	0.608582102206327	0.445515107608653	0.380760741805146	0.0199385841386724	0.34284494388782	0.17423324912104	0.27782012043866	0.740838795377075	0.00932338409979857	0.619142333661017	0.0346659350187712	0.445515107608653	0.868702139763776	0.547004231757686	0.155210339898552	0.00932338409979857	0.00557651139010016	0.00557651139010016	0.0751560925974782	0.275430426290908	0.00932338409979857	0.0940543234666092	0.0199385841386724	0.68631118947535	0.42063425769596	0.181828359559535	0.0820658567978514	0.00932338409979857	0.0119850179704641	0.0199385841386724	0.134676133892637	0.663890664626893	0.0620513630404476	0.25792120329487	0.999999999999998	1	4.57038016203746	0.0577376109931363	0.605356798446665
Merged-chr2-159839803-1	chr2	159839753	159839853	+	4.66	1e+25	Intergenic	MTB_Mm|LTR|ERVL-MaLR	-107538	NR_040498	71081	Mm.383491	NR_040498	ENSMUSG00000085198	4933416E03Rik	-	RIKEN cDNA 4933416E03 gene	ncRNA	0.00932338409979857	0.0199385841386724	0.0199385841386724	0.0326810062159821	0.215582557560423	0.00932338409979857	0.0119850179704641	0.00932338409979857	0.0620513630404476	0.345143858159578	0.00932338409979857	0.00760679975029567	0.0119850179704641	0.0199385841386724	0.0620513630404476	0.00932338409979857	0.0346659350187712	0.445515107608653	0.0326810062159821	0.10452291202433	0.155210339898552	0.00932338409979857	0.00557651139010016	0.00557651139010016	0.0751560925974782	0.0119850179704641	0.00932338409979857	0.00760679975029567	0.00557651139010016	0.0199385841386724	0.87892440467162	0.515058749299267	0.0820658567978514	0.42063425769596	0.34284494388782	0.575365105476118	0.134676133892637	0.0244014877074807	0.0620513630404476	0.626372740447774	1	1	4.64148001266544	0.132348902276184	0.772329755731318
Merged-chr15-99848328-1	chr15	99848278	99848378	+	5.08	1e+32	intron (NM_001113545, intron 1 of 10)	intron (NM_001113545, intron 1 of 10)	27128	NM_001113545	65970	Mm.33207	NM_023063	ENSMUSG00000023022	Lima1	Eplin	LIM domain and actin binding 1	protein-coding	0.311697443735554	0.219128780590327	0.558394498995649	0.443658752143765	0.00932338409979857	0.00932338409979857	0.0119850179704641	0.288448175604311	0.0620513630404476	0.0199385841386724	0.266796165266322	0.0540990347892632	0.0119850179704641	0.0199385841386724	0.00932338409979857	0.00932338409979857	0.0346659350187712	0.0244014877074807	0.483066967183316	0.00932338409979857	1.189603381418	0.390170101337298	0.00557651139010016	0.00557651139010016	0.0751560925974782	0.0119850179704641	0.00932338409979857	0.00760679975029567	0.00557651139010016	0.0199385841386724	0.00760679975029567	0.181828359559535	0.0820658567978514	0.00932338409979857	0.0119850179704641	0.0199385841386724	0.134676133892637	0.445515107608653	0.0620513630404476	5.42150110077533	0.0191440438993558	0.480899582906626	1.4454828144675	1	1
Merged-chr15-10953658-31	chr15	10953374	10953913	+	111.061287	1.11111111111111e+38	intron (NM_001204134, intron 1 of 5)	intron (NM_001204134, intron 1 of 5)	1286	NM_001204134	81799	Mm.280158	NM_030888	ENSMUSG00000058914	C1qtnf3	2310005P21Rik|CORS-26|CORS26|CTRP3|Corcs|Cors	C1q and tumor necrosis factor related protein 3	protein-coding	2.00520451107688	2.1271464182785	2.00349093336913	2.04298690809598	1.82517167915239	2.00227039372826	2.08618962066391	1.79933304131475	2.22834841431111	2.34936867733779	2.26286331503326	2.3169368452349	2.29662826297292	2.33073304478139	2.03650269631322	2.31160089667502	2.3541482032151	2.10315896011756	2.2246221563128	2.11670198579103	2.14840247823323	2.31245973984335	2.08141312364576	2.3243075228392	2.30388171660209	2.13643743250598	2.11031608815935	2.08556384027176	1.97828157932752	1.91043874631465	2.30733499606481	0.817320365729263	1.11643916275318	0.797005483905279	0.34284494388782	0.844448885499102	0.702009168059454	0.445515107608653	0.803558541022243	-0.411293853714758	0.198519161122255	0.921086174284629	-0.598038470383035	0.0603202781643688	0.615649271316796
Merged-chr8-26122178-22	chr8	26122072	26122266	+	10.045	1.000100110101e+38	intron (NM_029965, intron 2 of 7)	B2_Mm1a|SINE|B2	2789	NM_029965	77733	Mm.291906	NM_029965	ENSMUSG00000013878	Rnf170	6720407G21Rik|AI481227	ring finger protein 170	protein-coding	0.00932338409979857	0.378750102128844	1.12705277484043	0.0326810062159821	1.08267308962524	1.36704082768391	0.940168269450045	1.11615483013355	0.858756164994939	1.06994150291474	0.946589731701844	1.13357169366333	1.12465671344314	1.07217763234639	1.13357169366333	1.11971952608019	0.674323280840426	0.926143731739316	0.483066967183316	1.18136930656018	1.05930561442089	0.983215822069935	1.19374241835426	1.23156770707452	0.0751560925974782	1.1000861490642	0.567393606745233	0.927571545809102	0.981838637218912	1.29312269318146	0.466684697887424	0.871747970656435	1.00410724246612	1.00494803987991	1.18532944728422	1.03761883466329	0.702009168059454	1.38393279482886	1.3304744382077	0.314387283408201	0.596085794984138	1	-0.277988551124046	0.831011581197947	1
Merged-chr9-106823818-1	chr9	106823768	106823868	+	4.05	1e+25	intron (NM_001015507, intron 1 of 22)	intron (NM_001015507, intron 1 of 22)	1842	NM_001015507	321006	Mm.440089	NM_001015507	ENSMUSG00000040325	Vprbp	AI447437|B930007L02Rik|mKIAA0800	Vpr (HIV-1) binding protein	protein-coding	0.00932338409979857	0.0199385841386724	0.0199385841386724	0.0326810062159821	0.429516455891764	0.00932338409979857	0.165793864884208	0.00932338409979857	0.0620513630404476	0.0199385841386724	0.00932338409979857	0.00760679975029567	0.0119850179704641	0.0199385841386724	0.00932338409979857	0.00932338409979857	0.0346659350187712	0.0244014877074807	0.483066967183316	0.466684697887424	0.248102357303642	0.54881067829073	0.0448302579732339	0.311697443735554	0.0751560925974782	0.0119850179704641	0.233476267992186	0.215582557560423	0	0.356401851261549	0.787223430992218	0.00932338409979857	0.0820658567978514	0.0900713481469922	0.0119850179704641	0.0199385841386724	0.134676133892637	0.0244014877074807	0.553209946324348	4.38269855238484	0.0400870779710081	0.608871814499256	1.26858865360943	0.471643751532354	0.986779567187914
Merged-chr15-25870004-1	chr15	25869954	25870054	+	6.15	1e+34	intron (NM_001034851, intron 1 of 8)	intron (NM_001034851, intron 1 of 8)	26706	NM_001034851	66270	Mm.25311	NM_025459	ENSMUSG00000022270	Fam134b	1810015C04Rik|AU015349	family with sequence similarity 134, member B	protein-coding	0.00932338409979857	0.219128780590327	0.0199385841386724	0.0326810062159821	0.00932338409979857	0.00932338409979857	0.0119850179704641	0.288448175604311	0.0620513630404476	0.345143858159578	0.134676133892637	0.17423324912104	0.0119850179704641	0.0199385841386724	0.165793864884208	0.473601024122542	0.473601024122542	0.0244014877074807	0.483066967183316	0.771639667201476	0.539528216054417	0.00932338409979857	0.0448302579732339	0.311697443735554	0.0751560925974782	0.410232532616803	0.233476267992186	0.416396401079672	0	0.0199385841386724	0.175207326554884	0.181828359559535	0.0820658567978514	0.00932338409979857	0.0119850179704641	0.378750102128844	0.134676133892637	0.445515107608653	0.553209946324348	0.986745704458201	0.592838860522557	1	-0.00954111591032283	1	1
Merged-chr1-175511496-4	chr1	175511418	175511578	+	9.725	1e+36	Intergenic	Intergenic	-18953	NM_001199003	24012	Mm.7956	NM_011880	ENSMUSG00000026527	Rgs7	-	regulator of G protein signaling 7	protein-coding	0.00932338409979857	0.817666023150535	0.558394498995649	0.0326810062159821	0.672979446836147	0.00932338409979857	0.833553875853566	0.288448175604311	0.718712171071084	1.06994150291474	0.804030243557775	1.0333508237722	1.15219086507461	0.558394498995649	0.165793864884208	0.473601024122542	0.674323280840426	1.08384019721051	0.714973787042936	0.466684697887424	0.466684697887424	0.601375682826066	0.0448302579732339	0.68631118947535	0.0751560925974782	0.55918087898966	0.233476267992186	0.416396401079672	0.654283345820863	0.788304643199328	0.42063425769596	0.00932338409979857	0.0820658567978514	0.547004231757686	0.665686504240161	0.0199385841386724	0.702009168059454	0.279567551777268	0.0620513630404476	0.681931448276381	0.69370443785401	1	1.03985613022217	0.269133676357319	0.894385859499159
Merged-chr1-36937466-1	chr1	36937416	36937516	+	8.81	1000000000	intron (NM_018872, intron 1 of 40)	intron (NM_018872, intron 1 of 40)	2061	NM_018872	56030	Mm.186943	NM_018872	ENSMUSG00000026116	Tmem131	2610524E03Rik|CC28|D1Bwg0491e|Neg|RW1|YR-23|mKIAA0257	transmembrane protein 131	protein-coding	0.00932338409979857	0.378750102128844	0.558394498995649	0.0326810062159821	0.991110350834824	0.544722286593575	0.280811078134363	0.817666023150535	0.718712171071084	0.0199385841386724	0.198829939879819	0.725543502388253	0.0119850179704641	0.0199385841386724	0.382157546247578	0.473601024122542	0.0346659350187712	0.0244014877074807	0.0326810062159821	0.00932338409979857	0.00932338409979857	0.00932338409979857	0.00557651139010016	0.311697443735554	0.553209946324348	0.0119850179704641	0.567393606745233	0.215582557560423	0.233476267992186	0.0199385841386724	0.00760679975029567	0.429516455891764	0.0820658567978514	0.42063425769596	0.609261782987858	0.575365105476118	0.134676133892637	0.445515107608653	0.553209946324348	-3.62271347833761	0.187233100305089	0.905580336663875	-0.201907925892281	0.764133170128398	1
Merged-chr4-155564546-4	chr4	155564467	155564635	+	8.045	1.01e+34	intron (NM_001159637, intron 1 of 11)	intron (NM_001159637, intron 1 of 11)	736	NM_001159637	192185	Mm.28347	NM_138671	ENSMUSG00000029063	Nadk	4432404C02Rik|BC004012	NAD kinase	protein-coding	0.68631118947535	0.378750102128844	0.929923374061988	0.618664703665152	1.06994150291474	1.19298588005026	0.777184472631029	0.914979153232913	0.520946909099747	0.77830292239274	0.698192740120834	0.725543502388253	0.695581456960563	0.368794021266208	0.537159814253894	0.473601024122542	0.674323280840426	1.00547527472388	0.714973787042936	0.869613163477881	1.28402887477488	0.54881067829073	0.695581456960563	0.595650206564165	0.916318205716447	0.790656152130177	0.736775770878233	0.714973787042936	0.0381715905868842	0.544722286593575	0.630651307884533	0.429516455891764	1.11643916275318	0.641391693778915	0.817666023150535	0.575365105476118	0.9544151941059	0.952032083798216	0.803558541022243	1.6949728856363	0.0509727571596733	0.653960783371839	-0.338269598359034	0.601535579056883	1
Merged-chr3-37219266-35	chr3	37219156	37219364	+	17.038857	1.11011011111111e+38	Intergenic	Intergenic	13376	NM_001291041	60505	Mm.157689	NM_021782	ENSMUSG00000027718	Il21	IL-21	interleukin 21	protein-coding	1.32577174022562	1.46065096133273	1.29671176228224	1.36577556671184	1.27648873320067	1.50802659181869	1.37730937608709	1.46205909157352	1.3473256029445	1.53337730395858	1.27589942121792	1.32259611630407	1.51844302718959	1.13377798800933	1.52774211005127	1.23030280640527	1.57014663245584	1.45626292263817	1.07460579512202	1.20542660979365	1.189603381418	1.0584739076696	1.36022502559857	1.4521536377058	1.61045208802198	1.25829332785949	1.10885038381495	1.3219058541522	1.14245564501804	1.29312269318146	1.25600593361122	1.1259338315467	1.00410724246612	0.99297781084976	1.15972663651665	1.32577174022562	1.2172993382192	1.189603381418	1.29387864923041	-0.981390923308261	0.0181242119369617	0.472416337245097	-0.664784472524101	0.0347388024204188	0.496720786248644
Merged-chr1-189791698-7	chr1	189791521	189791838	+	24.047142	1.011e+21	intron (NM_008976, intron 2 of 18)	intron (NM_008976, intron 2 of 18)	63411	NM_008976	19250	Mm.4498	NM_008976	ENSMUSG00000026604	Ptpn14	C130080N23Rik|OTTMUSG00000022087|PTP36	protein tyrosine phosphatase, non-receptor type 14	protein-coding	0.68631118947535	0.607098302841826	0.346312387520258	0.695581456960563	0.547004231757686	0.396730729978452	0.280811078134363	0.817666023150535	0.718712171071084	0.77830292239274	0.266796165266322	0.443658752143765	0.27782012043866	0.690097257777185	0.00932338409979857	0.233476267992186	0.0346659350187712	0.445515107608653	0.483066967183316	0.181828359559535	0.539528216054417	0.654283345820863	0.34284494388782	0.00557651139010016	0.0751560925974782	0.488507548239177	0.233476267992186	0.00760679975029567	0.181828359559535	0.356401851261549	0.00760679975029567	1.35012365667962	1.37967778623658	1.57618063173627	1.64631002947788	1.56074991254536	1.55086014358175	1.28140744369137	1.46526697709316	2.51616971941447	0.141566789214304	0.85035685592453	0.441452250682805	0.852769563548377	1
Merged-chr6-50074353-3	chr6	50074289	50074430	+	7.626667	1.0000000000101e+26	Intergenic	RLTR16B_MM|LTR|ERVK	-35882	NM_019939	56524	Mm.41288	NM_008016	ENSMUSG00000038388	Mpp6	P55t|Pals2	membrane protein, palmitoylated 6 (MAGUK p55 subfamily member 6)	protein-coding	0.00932338409979857	0.917344771443528	0.346312387520258	0.0326810062159821	0.429516455891764	0.544722286593575	0.559797456166953	0.00932338409979857	0.520946909099747	0.0199385841386724	0.900513638688059	0.443658752143765	0.857724253110303	0.93053998031746	0.537159814253894	0.812613560554445	0.473601024122542	0.445515107608653	0.714973787042936	0.715848723966044	0.155210339898552	0.927571545809102	0.523466855698508	0.595650206564165	0.553209946324348	0.275430426290908	0.567393606745233	0.873000939784802	0.500884866567804	0.356401851261549	0.702009168059454	0.429516455891764	0.0820658567978514	0.547004231757686	0.665686504240161	0.378750102128844	0.702009168059454	0.0244014877074807	0.0620513630404476	0.509849276597995	0.545795010215522	1	0.773680992136682	0.363201927200596	0.942734769130824
Merged-chr3-80795493-2	chr3	80795423	80795592	+	5.07	1.0001e+30	intron (NM_001039195, intron 2 of 12)	intron (NM_001039195, intron 2 of 12)	7284	NM_013540	14800	Mm.220224	NM_013540		Gria2	GluA2|GluR-B|Glur-2|Glur2	glutamate receptor, ionotropic, AMPA2 (alpha 2)	protein-coding	0.00932338409979857	0.378750102128844	0.346312387520258	0.0326810062159821	0.215582557560423	0.175207326554884	0.280811078134363	0.288448175604311	0.520946909099747	0.846547244821697	0.539528216054417	0.907643610088465	0.599821288293056	0.558394498995649	0.537159814253894	0.473601024122542	1.05661480367756	0.926143731739316	0.483066967183316	0.345143858159578	0.00932338409979857	0.00932338409979857	0.846547244821697	0.476930721574371	0.916318205716447	0.858093881893908	0.736775770878233	0.82095824076528	0.554137129868567	1.06602906180811	0.175207326554884	0.181828359559535	0.0820658567978514	0.198829939879819	0.0119850179704641	0.0199385841386724	0.134676133892637	0.0244014877074807	0.553209946324348	-2.7796098793329	0.0296180812703154	0.555047239661679	0.0639084969126785	1	1
Merged-chr11-119027043-1	chr11	119026979	119027107	+	2.88	1e+24	intron (NM_007623, intron 4 of 4)	intron (NM_007623, intron 4 of 4)	4022	NM_007623	12416	Mm.14547	NM_007623	ENSMUSG00000025577	Cbx2	M33|MOD2|pc	chromobox 2	protein-coding	0.00932338409979857	0.219128780590327	0.0199385841386724	0.0326810062159821	0.00932338409979857	0.309531669541867	0.0119850179704641	0.288448175604311	0.0620513630404476	0.345143858159578	0.266796165266322	0.00760679975029567	0.0119850179704641	0.0199385841386724	0.00932338409979857	0.00932338409979857	0.0346659350187712	0.0244014877074807	0.483066967183316	0.00932338409979857	0.00932338409979857	0.390170101337298	0.127885933302649	0.311697443735554	0.0751560925974782	0.0119850179704641	0.00932338409979857	0.34054016877292	0.898521974996037	0.0199385841386724	0.00760679975029567	0.0751560925974782	0.0820658567978514	0.198829939879819	0.181828359559535	0.0199385841386724	0.134676133892637	0.445515107608653	0.0620513630404476	2.63603430723367	0.597177191137962	1	1.19525967801928	0.497777367549873	0.99496810670914
Merged-chr12-107164639-1	chr12	107164589	107164689	+	2.43	1e+24	Intergenic	Intergenic	-448315	NR_015512	71033	Mm.159404	NR_015512	ENSMUSG00000085820	4933406K04Rik	4930426M03Rik|4930485I22Rik|4933427G14Rik	RIKEN cDNA 4933406K04 gene	ncRNA	0.00932338409979857	0.607098302841826	0.0199385841386724	0.0326810062159821	0.00932338409979857	0.760794236402048	0.663890664626893	0.00932338409979857	0.0620513630404476	0.468390305640724	0.266796165266322	0.17423324912104	0.410232532616803	0.0199385841386724	0.00932338409979857	0.378750102128844	0.598683470498043	0.0244014877074807	0.483066967183316	0.275430426290908	0.00932338409979857	0.136934271755591	0.559797456166953	0.311697443735554	0.773022065213594	0.161564776243365	0.567393606745233	0.445515107608653	0.773895541194003	0.626264132485689	0.512046642326883	0.00932338409979857	0.0820658567978514	0.0900713481469922	0.0119850179704641	0.378750102128844	0.134676133892637	0.0244014877074807	0.0620513630404476	-0.853008564950466	0.576746663124562	1	0.515390780220635	0.685780204251486	1
Merged-chr17-28736670-32	chr17	28736298	28736896	+	33.844688	1.11111011111111e+38	intron (NM_001168508, intron 8 of 11)	intron (NM_001168508, intron 8 of 11)	-32720	NM_011950	26415	Mm.27970	NM_011950	ENSMUSG00000004864	Mapk13	SAPK4|Serk4	mitogen-activated protein kinase 13	protein-coding	1.78433377210251	1.93207859559628	2.0009118870928	1.71331879980841	1.61271999499515	1.55971303497236	1.6294290464384	1.44673309859763	1.78166182225065	1.71231747526814	1.8742950038417	1.63338012177732	1.74570722848807	1.72994105574333	1.60832272305346	1.74094087383346	1.65079771493925	1.82805950566085	1.87030928486786	1.76494692966859	1.37730937608709	1.3241687794563	1.48896817069754	1.55529711448671	1.76300882991889	1.50125759673454	1.69156215189466	1.71382427842979	1.68858343423929	1.26000456316553	1.46576592404603	0.960633960397151	1.00410724246612	0.42063425769596	0.75736845669266	0.575365105476118	0.134676133892637	1.00387763111604	0.553209946324348	-0.38662726226654	0.365760659364036	1	-0.127592869384632	0.630836114616405	1
Merged-chr6-88518270-2	chr6	88518200	88518341	+	7.955	1.000001e+17	intron (NM_016906, intron 2 of 11)	intron (NM_016906, intron 2 of 11)	530	NM_016906	53421	Mm.28375	NM_016906	ENSMUSG00000030082	Sec61a1	AA408394|AA410007|Sec61a	Sec61 alpha 1 subunit (S. cerevisiae)	protein-coding	0.800203298897239	0.866500022987809	0.346312387520258	0.618664703665152	0.641391693778915	0.175207326554884	0.280811078134363	0.544722286593575	1.08083551623891	0.345143858159578	0.611245272874197	0.17423324912104	0.695581456960563	0.23761812796359	0.165793864884208	0.721875856429787	0.674323280840426	0.671116054284948	0.714973787042936	0.547004231757686	0.363859968565408	0.54881067829073	0.695581456960563	0.897171182441964	0.773022065213594	0.714973787042936	0.663890664626893	0.416396401079672	0.633821384924894	0.788304643199328	0.175207326554884	0.575365105476118	0.599821288293056	0.672979446836147	0.665686504240161	0.575365105476118	0.9544151941059	1.0267787802986	1.06918086986894	0.0223937100626455	1	1	-0.71572908108619	0.330313949450642	0.930393354798321
Merged-chr19-37172937-33	chr19	37172833	37173049	+	13.742424	1.11111011111111e+38	promoter-TSS (NR_045329)	promoter-TSS (NR_045329)	-902	NR_045329	319931	Mm.446730	NR_045329	ENSMUSG00000097591	A330032B11Rik	-	RIKEN cDNA A330032B11 gene	ncRNA	1.17379961071847	1.08721119149195	1.34998167325585	1.18587305770021	0.938834312523366	1.0981568180186	1.15712488877031	0.914979153232913	1.16986963819295	1.37528929635556	1.33129457690766	1.15576865298072	1.36901283506102	1.29197033152576	1.17435850179786	1.21644892373643	1.25612927818398	1.53778968170824	1.45796115869399	1.2198211793202	1.189603381418	1.43721035671221	1.2735606875859	1.15672557533307	1.49575417891074	1.15387913541899	1.07936890033872	1.35792141923216	1.31293872014279	1.29312269318146	1.3256538044371	1.19776874303654	0.766043652318722	1.12310564658814	1.2080538703568	1.13697711760503	1.2172993382192	1.0913428831836	1.14028243665707	0.336926577158408	0.46203608639696	1	0.0953971490749353	0.931629725109368	1
Merged-chr2-164793941-14	chr2	164793850	164794041	+	11.425	1.00100010011e+37	intron (NM_133240, intron 5 of 5)	intron (NM_133240, intron 5 of 5)	7924	NM_133924	101113	Mm.295647	NM_133924		Snx21	5730407K14Rik|AI481716	sorting nexin family member 21	protein-coding	0.68631118947535	1.02100520133537	0.929923374061988	0.618664703665152	1.29506794293965	0.68631118947535	0.777184472631029	1.11615483013355	0.520946909099747	0.915922165298707	1.00463125841834	0.725543502388253	0.830416788118477	0.93053998031746	0.817666023150535	0.6834330030122	1.11459303358156	0.817320365729263	1.07460579512202	1.02608026962946	0.716946877958694	0.702009168059454	0.940168269450045	0.96540310476302	0.773022065213594	0.858093881893908	1.09407394354812	0.783848816733813	0.898521974996037	0.544722286593575	0.72101498318878	0.960633960397151	1.20198598383086	1.22638303614045	1.18532944728422	1.32577174022562	1.10885038381495	1.49972123238704	1.41865495934694	0.146849041334805	0.999999999999999	1	-0.327756484546115	0.593964086655122	1
Merged-chr15-81219219-14	chr15	81219029	81219390	+	14.308572	1.110110110001e+38	Intergenic	Intergenic	-16290	NM_145132	207911	Mm.323523	NM_145132	ENSMUSG00000050164	Mchr1	AW049955|Gpr24|Mch1r	melanin-concentrating hormone receptor 1	protein-coding	0.181828359559535	0.866500022987809	0.558394498995649	0.0326810062159821	0.641391693778915	0.396730729978452	0.984155688648163	0.703639608077371	1.16986963819295	0.677031219339408	0.81904135850886	0.826403855901872	0.599821288293056	0.86619382032866	1.34929089686117	1.18677511267004	1.2127362566718	1.33627699609724	0.868702139763776	1.05125834873312	1.32471130756287	1.18760272098196	1.2735606875859	1.23156770707452	1.10280875467322	0.97525666563647	1.00329478447918	1.12399796919738	0.674323280840426	0.87261066058355	0.575365105476118	1.34339721765116	1.27008235255825	1.56170804682033	1.53931007377491	1.44974321627435	1.2172993382192	1.15972663651665	1.14028243665707	-0.277647386052225	0.642657708616532	1	-1.02054864866283	0.020770746081904	0.394703175143965
Merged-chr5-12040520-9	chr5	12040404	12040600	+	8.614445	1.00010001e+31	Intergenic	Intergenic	122459	NM_001177510	545732	Mm.389066	NM_001177510	ENSMUSG00000067848	4933402N22Rik	-	RIKEN cDNA 4933402N22 gene	protein-coding	1.08267308962524	1.13834892989216	0.689511446852129	1.13394660835587	0.429516455891764	0.544722286593575	0.559797456166953	0.703639608077371	1.04122270995745	1.10589563213045	0.715848723966044	1.00410724246612	1.09354733214563	0.93053998031746	0.897171182441964	1.03522000394152	0.911655317890852	0.817320365729263	0.483066967183316	0.65260339228053	0.363859968565408	0.390170101337298	0.778700079110863	0.922375663367222	0.553209946324348	0.275430426290908	0.917344771443528	0.475993829478635	0.654283345820863	1.2198211793202	0.466684697887424	0.00932338409979857	0.0820658567978514	0.198829939879819	0.75736845669266	0.575365105476118	0.134676133892637	0.0244014877074807	0.0620513630404476	-1.34466648027545	0.0464524445494255	0.635172300746092	0.1457596736134	0.780789538738816	1
Merged-chr17-71000505-2	chr17	71000425	71000571	+	5.215	1e+30	intron (NM_026064, intron 1 of 3)	intron (NM_026064, intron 1 of 3)	2035	NM_026064	67268	Mm.489605	NM_026064	ENSMUSG00000024048	Myl12a	2900073G15Rik|AI838292|C80200	myosin, light chain 12A, regulatory, non-sarcomeric	protein-coding	0.311697443735554	0.7617176861038	0.638795098440696	0.0326810062159821	0.215582557560423	0.00932338409979857	0.0119850179704641	0.703639608077371	0.0620513630404476	0.345143858159578	0.466684697887424	0.17423324912104	0.27782012043866	0.23761812796359	0.817666023150535	0.378750102128844	0.473601024122542	0.671116054284948	0.483066967183316	0.345143858159578	0.00932338409979857	0.210208099284808	0.832143282996784	0.311697443735554	0.773022065213594	0.611245272874197	0.801513874666575	0.34054016877292	0.382157546247578	0.0199385841386724	0.175207326554884	0.575365105476118	0.445515107608653	0.981838637218912	0.181828359559535	0.693138471498439	0.702009168059454	0.740838795377075	0.0620513630404476	-1.84462331248172	0.12294186820891	0.818221539039339	-1.25829715093786	0.157577915602884	0.805553222676789
Merged-chr11-108254513-2	chr11	108254461	108254565	+	6.69	11	intron (NM_011101, intron 2 of 16)	Charlie1a|DNA|hAT-Charlie	89375	NM_011101	18750	Mm.222178	NM_011101	ENSMUSG00000050965	Prkca	AI875142|Pkca	protein kinase C, alpha	protein-coding	0.00932338409979857	0.0199385841386724	0.346312387520258	0.0326810062159821	0.215582557560423	0.00932338409979857	0.0119850179704641	0.00932338409979857	0.0620513630404476	0.0199385841386724	0.0620513630404476	0.443658752143765	0.0119850179704641	0.0199385841386724	0.646656969855628	0.473601024122542	0.0346659350187712	0.0244014877074807	0.483066967183316	0.00932338409979857	0.155210339898552	0.210208099284808	0.266796165266322	0.198829939879819	0.0751560925974782	0.275430426290908	0.233476267992186	0.34054016877292	0.0381715905868842	0.0199385841386724	0.34054016877292	0.181828359559535	0.847098531375322	0.981838637218912	1.00494803987991	0.781179550486502	0.9544151941059	0.663890664626893	0.0620513630404476	-1.45211404883929	0.437470633010728	1	-0.00797038670123224	1	1
Merged-chr17-56553203-34	chr17	56553046	56553463	+	20.909706	1.10110111111101e+38	intron (NR_130128, intron 2 of 3)	intron (NR_130128, intron 2 of 3)	1133	NR_130128	100504425	Mm.384143	NR_130128		Gm20219	Tincr	predicted gene, 20219	ncRNA	1.14610346028795	1.57125317752353	1.38688983726391	0.946589731701844	1.45861867177464	1.40141709759577	1.31293872014279	1.50286397108577	1.04122270995745	1.34118625436244	1.27589942121792	1.29060391602035	1.23156770707452	1.07217763234639	1.25661865654017	1.21644892373643	1.25612927818398	0.817320365729263	1.37666323739389	1.38323479641997	1.45740569688871	0.927571545809102	1.28511362868339	1.21117656431871	1.34118625436244	1.15387913541899	1.1379591563602	1.15332535550558	1.52858730264294	1.20385672786332	0.962306142857875	1.59073489538715	1.64772741117787	1.65795103203626	1.68566459199389	1.68366162615071	1.76494692966859	1.73379963634339	1.85200604495265	0.220852101911367	0.70335268353684	1	-0.113514276965205	0.772542191111146	1
Merged-chr1-54862372-2	chr1	54862308	54862460	+	13.885	1100	intron (NM_001081433, intron 1 of 27)	intron (NM_001081433, intron 1 of 27)	64003	NM_001081433	329154	Mm.397910	NM_001081433	ENSMUSG00000052331	Ankrd44	4930444A19Rik|A130096K20|E130014H08Rik|PP6-ARS-B	ankyrin repeat domain 44	protein-coding	0.582922620780328	0.607098302841826	0.346312387520258	0.443658752143765	0.429516455891764	0.175207326554884	0.280811078134363	0.288448175604311	0.0620513630404476	0.0199385841386724	0.382157546247578	0.00760679975029567	0.0119850179704641	0.0199385841386724	0.165793864884208	0.721875856429787	0.0346659350187712	0.760794236402048	0.0326810062159821	0.515058749299267	0.00932338409979857	0.390170101337298	0.0448302579732339	0.415411584884575	0.553209946324348	0.0119850179704641	0.00932338409979857	0.0940543234666092	0.141598907722678	0.0199385841386724	0.265548524140211	0.575365105476118	0.0820658567978514	0.42063425769596	0.75736845669266	0.575365105476118	0.134676133892637	1.44694786911065	1.29387864923041	-0.12609897523872	1	1	-0.434144580849338	0.723790182705063	1
Merged-chr17-84068235-7	chr17	84068139	84068344	+	9.148571	1.0001000100011e+38	Intergenic	Intergenic	-10419	NR_045458	74473	Mm.399575	NR_045458		4933433H22Rik	-	RIKEN cDNA 4933433H22 gene	ncRNA	0.933325158385489	0.0199385841386724	0.346312387520258	0.990218112265388	0.215582557560423	0.544722286593575	0.496104039478313	0.703639608077371	0.858756164994939	0.677031219339408	0.804030243557775	0.826403855901872	0.857724253110303	0.787223430992218	1.12163072190082	0.473601024122542	0.911655317890852	0.445515107608653	0.984155688648163	1.28947617516922	0.466684697887424	0.871747970656435	1.02827198499884	0.922375663367222	0.553209946324348	0.790656152130177	0.917344771443528	0.938834312523366	0.602526878951387	1.09354733214563	0.992713244590987	0.00932338409979857	0.599821288293056	0.702009168059454	0.544722286593575	0.952032083798216	0.134676133892637	0.445515107608653	0.553209946324348	0.624225329999837	0.415400019049189	1	0.121854549542967	0.67174431576566	1
Merged-chr10-118976614-12	chr10	118976163	118977013	+	136.293335	1.000010011111e+30	Intergenic	Intergenic	-49445	NR_110482	216377	Mm.208936	NR_110482		Gm38403	C230029M16	predicted gene, 38403	ncRNA	0.311697443735554	0.607098302841826	0.741729180798212	0.0326810062159821	0.703639608077371	1.0483944142723	0.703639608077371	0.544722286593575	0.0620513630404476	0.973675400771864	0.760794236402048	1.1809073887096	0.830416788118477	0.787223430992218	0.844448885499102	1.08124413037872	0.812613560554445	0.445515107608653	0.483066967183316	0.547004231757686	0.857724253110303	1.03472877984879	1.6461186867405	1.43017818270993	1.55622238905962	1.17236841199546	1.00329478447918	0.535877172784499	0.698192740120834	0.788304643199328	0.942643353347282	2.50987382556877	2.52530809664009	2.37923116083747	2.38257465295934	2.03601612520788	2.10996488511064	1.86001484407678	1.82429464347315	-0.182183890128504	0.91075177184421	1	-2.65930495169961	3.06836343406082e-11	3.89495194912896e-08
Merged-chr5-53272840-10	chr5	53272604	53273063	+	113.659996	1.000100001111e+30	intron (NM_001145433, intron 1 of 2)	intron (NM_001145433, intron 1 of 2)	5727	NM_001145433	66278	Mm.27900	NM_001145433	ENSMUSG00000061461	Smim20	1110067B18Rik|1810013D10Rik|N28078	small integral membrane protein 20	protein-coding	0.523466855698508	0.0199385841386724	0.346312387520258	0.0326810062159821	0.215582557560423	0.649691699734329	0.280811078134363	0.817666023150535	0.0620513630404476	0.77830292239274	0.266796165266322	0.443658752143765	0.599821288293056	0.0199385841386724	0.789626183028141	0.619142333661017	0.473601024122542	0.445515107608653	0.0326810062159821	0.466684697887424	0.930266416772501	0.871747970656435	1.04060901440819	0.844448885499102	0.916318205716447	0.671116054284948	0.801513874666575	0.791561163439666	0.830750958512336	0.911002645417026	0.787223430992218	2.0502067132588	2.09544460320331	2.15599489379146	2.15110435696848	2.19284142993637	2.30121689236742	1.84350093595609	1.87843687164489	0.652796765931759	0.406955914747755	1	-0.32889128283977	0.650978097461321	1
Merged-chr1-19266412-8	chr1	19266323	19266494	+	8.18375	1.00100111111e+33	Intergenic	Intergenic	54354	NM_001025305	21419	Mm.137021	NM_009334	ENSMUSG00000025927	Tfap2b	AI606113|AP-2(beta)|E130018K07Rik|Tcfap2b	transcription factor AP-2 beta	protein-coding	0.00932338409979857	0.0199385841386724	0.0199385841386724	0.0326810062159821	0.00932338409979857	0.00932338409979857	0.0119850179704641	0.00932338409979857	0.520946909099747	0.345143858159578	0.643038896246984	0.17423324912104	0.695581456960563	0.368794021266208	0.763541651018123	0.098429838144832	0.812613560554445	0.926143731739316	0.984155688648163	0.65260339228053	0.665686504240161	1.03472877984879	1.04060901440819	0.96540310476302	0.553209946324348	0.947100187257288	1.09407394354812	1.00133759666144	1.07743984822062	1.38192322156703	0.900808317561654	0.34054016877292	0.0820658567978514	0.198829939879819	0.0119850179704641	0.0199385841386724	0.134676133892637	0.0244014877074807	0.0620513630404476	0.753062787526874	0.409632193061451	1	0.577843509871729	0.180440190889486	0.825466791400901
Merged-chr9-114920598-1	chr9	114920548	114920648	+	4.05	1e+25	exon (NM_175380, exon 2 of 8)	exon (NM_175380, exon 2 of 8)	13389	NM_175380	333433	Mm.38198	NM_175380	ENSMUSG00000050627	Gpd1l	2210409H23Rik|D9Ertd660e	glycerol-3-phosphate dehydrogenase 1-like	protein-coding	0.00932338409979857	0.0199385841386724	0.558394498995649	0.0326810062159821	0.00932338409979857	0.175207326554884	0.608582102206327	0.288448175604311	0.0620513630404476	0.0199385841386724	0.266796165266322	0.311697443735554	0.0119850179704641	0.0199385841386724	0.165793864884208	0.00932338409979857	0.473601024122542	0.0244014877074807	0.0326810062159821	0.00932338409979857	0.00932338409979857	0.496104039478313	0.0448302579732339	0.311697443735554	0.0751560925974782	0.0119850179704641	0.00932338409979857	0.00760679975029567	0	0.0199385841386724	0.787223430992218	0.181828359559535	0.0820658567978514	0.34284494388782	0.181828359559535	0.0199385841386724	0.134676133892637	0.0244014877074807	0.378750102128844	0.304044655947229	0.999999999999996	1	0.91155538894405	0.759016742481742	1
Merged-chr14-115188147-1	chr14	115188097	115188197	+	7.43	1000000000000	intron (NM_175500, intron 2 of 7)	intron (NM_175500, intron 2 of 7)	95932	NM_175500	103978	Mm.320791	NM_175500	ENSMUSG00000022112	Gpc5	A230034F01Rik	glypican 5	protein-coding	0.616184223281217	0.0199385841386724	0.0199385841386724	0.618664703665152	0.429516455891764	0.787223430992218	0.280811078134363	0.544722286593575	0.0620513630404476	0.973675400771864	0.539528216054417	0.674323280840426	0.27782012043866	0.558394498995649	0.763541651018123	0.774582994662855	0.473601024122542	0.445515107608653	0.868702139763776	0.515058749299267	0.817320365729263	0.210208099284808	0.523466855698508	0.476930721574371	0.689511446852129	0.611245272874197	0.567393606745233	0.535877172784499	0.429516455891764	0.788304643199328	0.42063425769596	0.00932338409979857	0.0820658567978514	0.198829939879819	0.34284494388782	0.378750102128844	0.134676133892637	0.445515107608653	0.0620513630404476	-0.253926400417559	0.999999999999997	1	0.173617559632802	1	1
Merged-chr5-36567614-6	chr5	36567478	36567836	+	15.26	1.11e+21	intron (NM_001113362, intron 3 of 14)	ID4|SINE|ID	14740	NM_133910	100855	Mm.486203	NM_133910	ENSMUSG00000029192	Tbc1d14	2810413P16Rik|AU043625|C86258|D5Ertd110e|mKIAA1322	TBC1 domain family, member 14	protein-coding	0.00932338409979857	0.0199385841386724	0.0199385841386724	0.0326810062159821	0.00932338409979857	0.00932338409979857	0.0119850179704641	0.00932338409979857	0.0620513630404476	0.0199385841386724	0.00932338409979857	0.00760679975029567	0.0119850179704641	0.0199385841386724	0.382157546247578	0.233476267992186	0.0346659350187712	0.0244014877074807	0.0326810062159821	0.181828359559535	0.466684697887424	0.00932338409979857	0.586547526070671	0.544722286593575	0.553209946324348	0.0119850179704641	0.00932338409979857	0.0940543234666092	0.633821384924894	0.0199385841386724	0.654283345820863	1.41602670043408	1.58889149910753	1.4834161034725	1.37588497233657	1.19298588005026	1.33576937478025	1.26122177043828	1.3304744382077	0.384097104927993	0.999999999999993	1	-0.0341092658811848	1	1
Merged-chr17-28294632-34	chr17	28294438	28294918	+	26.575588	1.11111011111111e+38	intron (NM_011145, intron 3 of 7)	intron (NM_011145, intron 3 of 7)	-18852	NR_028297	72775	Mm.201859	NM_028348	ENSMUSG00000007570	Fance	2810451D06Rik|AI415634|AW209126	Fanconi anemia, complementation group E	protein-coding	1.81273773672378	1.41988757508463	1.37666323739389	1.78012059380737	1.25681345607224	1.26457769431974	1.38523962644686	1.26645595756359	1.63182427743074	1.38393279482886	1.57089919948722	1.41842954057982	1.51030249799262	1.51030249799262	1.67560655046181	1.46163081148649	1.53861331014732	1.75491994342691	1.64070263881365	1.71689787534426	1.52437507452652	1.54279047113062	1.61215659746846	1.59107767965586	1.42340298540192	1.53107973974383	1.54619463681344	1.66612085178272	1.67139446474068	1.4698458099187	1.54239238115854	1.54218512023766	1.42425692174669	1.4834161034725	1.46834997266914	1.39453920353756	1.42085754975593	1.26122177043828	1.14028243665707	0.0902031092427118	0.851304919620176	1	0.0323757123062635	0.909170884753157	1
Merged-chr6-67914100-3	chr6	67914020	67914200	+	18	1e+19	Intergenic	Intergenic	-348411	NR_003100	75070	Mm.463364	NR_003100		4930515G16Rik	-	myc induced nuclear antigen pseudogene	pseudo	0.00932338409979857	0.817666023150535	0.0199385841386724	0.0326810062159821	0.215582557560423	0.175207326554884	0.280811078134363	0.00932338409979857	0.0620513630404476	0.345143858159578	0.466684697887424	0.601375682826066	0.0119850179704641	0.0199385841386724	0.165793864884208	0.00932338409979857	0.0346659350187712	0.0244014877074807	0.483066967183316	0.345143858159578	0.155210339898552	0.54881067829073	0.189466840002454	0.311697443735554	0.553209946324348	0.275430426290908	0.00932338409979857	0.00760679975029567	0.00760679975029567	0.544722286593575	0.00760679975029567	0.960633960397151	1.11643916275318	1.47171844385887	1.30021980430672	1.23833610186217	1.29967280886601	0.952032083798216	0.553209946324348	2.04399737784412	0.307811160176543	1	-1.00499057304521	0.583541239532581	1
Merged-chr7-83617379-3	chr7	83617305	83617462	+	8.083333	1e+19	intron (NM_177695, intron 19 of 22)	intron (NM_177695, intron 19 of 22)	-14634	NM_023377	170460	Mm.357953	NM_023377	ENSMUSG00000046027	Stard5	2310058G22Rik|AI607880|D7Ertd152e	StAR-related lipid transfer (START) domain containing 5	protein-coding	0.00932338409979857	0.607098302841826	0.558394498995649	0.0326810062159821	0.00932338409979857	0.175207326554884	0.0119850179704641	0.00932338409979857	0.0620513630404476	0.0199385841386724	0.266796165266322	0.17423324912104	0.27782012043866	0.0199385841386724	0.00932338409979857	0.233476267992186	0.473601024122542	0.445515107608653	0.483066967183316	0.614277743242081	0.363859968565408	1.00793664995794	0.65260339228053	0.0940543234666092	0.0751560925974782	0.410232532616803	0.801513874666575	0.591930033827289	0.715848723966044	0.87261066058355	0.82095824076528	0.960633960397151	0.943568732351876	0.99297781084976	1.15972663651665	1.09473801785248	0.9544151941059	0.952032083798216	0.803558541022243	2.58837331538177	0.0569153010404041	0.677000165386448	1.44934125362629	0.0174729353552001	0.362392314531587
Merged-chr12-13468670-2	chr12	13468489	13468839	+	17.75	1.1e+08	intron (NM_027706, intron 40 of 51)	intron (NM_027706, intron 40 of 51)	199537	NM_027706	71169	Mm.177520	NM_027706	ENSMUSG00000020576	Nbas	4933425L03Rik|Nag	neuroblastoma amplified sequence	protein-coding	0.444517208479669	0.378750102128844	0.558394498995649	0.443658752143765	1.10885038381495	1.43324465413546	1.31293872014279	1.1711710174258	0.0620513630404476	0.0199385841386724	0.134676133892637	0.17423324912104	0.599821288293056	0.0199385841386724	0.382157546247578	0.00932338409979857	0.0346659350187712	0.671116054284948	0.0326810062159821	0.345143858159578	0.00932338409979857	0.00932338409979857	0.189466840002454	0.0940543234666092	0.0751560925974782	0.0119850179704641	0.00932338409979857	0.0940543234666092	0.500884866567804	0.356401851261549	0.00760679975029567	0.00932338409979857	0.599821288293056	0.00932338409979857	0.0119850179704641	0.233476267992186	0.134676133892637	0.445515107608653	0.0620513630404476	-0.268932064178624	0.999999999999997	1	0.891121896822789	0.691655804664337	1
Merged-chr5-73200876-24	chr5	73200592	73201133	+	30.787916	1.00111111111111e+38	intron (NM_028194, intron 2 of 62)	B4A|SINE|B4	55756	NM_028194	72313	Mm.260594	NM_028194	ENSMUSG00000070733	Fryl	2010313D22Rik|2310004H21Rik|2510002A14Rik|9030227G01Rik|mKIAA0826	furry homolog-like (Drosophila)	protein-coding	0.311697443735554	0.378750102128844	0.558394498995649	0.443658752143765	0.547004231757686	0.649691699734329	0.0119850179704641	0.544722286593575	0.0620513630404476	0.0199385841386724	0.900513638688059	0.725543502388253	0.830416788118477	0.690097257777185	1.28564508062402	1.43478899704032	0.990218112265388	1.08384019721051	1.41890179078856	1.20542660979365	1.74563212323461	1.62848183977586	1.57811732692009	1.36049035066748	1.38393279482886	1.22847276444639	1.41167758913161	1.592791253992	1.58431042430996	1.53337730395858	1.76752706088122	1.82486855427427	1.71514226311844	1.99150215739576	1.93478004548324	1.91526511034355	1.74669702804186	1.54517683388896	1.46526697709316	0.80583202797102	0.0812064053617511	0.736323523974443	0.454489127158772	0.152787004890548	0.799805749907508
Merged-chr2-154603983-60	chr2	154603405	154604522	+	137.687836	1.11111111111111e+38	promoter-TSS (NM_021534)	promoter-TSS (NM_021534)	-290	NM_021534	59038	Mm.24673	NM_021534		Pxmp4	3010018P03Rik|Pmp24	peroxisomal membrane protein 4	protein-coding	2.39634752860616	2.36356995978917	2.39807905491359	2.42239657498637	2.5366583781928	2.50354061248931	2.46804993155126	2.52567538576503	2.37977347687421	2.27110842406006	2.46137735163637	2.39292742422521	2.42919245562694	2.42865853547441	2.37261782283229	2.3061724861865	2.40868859444213	2.36155085572925	2.37197408583248	2.54222797253829	2.49171319080546	2.50111740284995	2.36292669383973	2.36322442991765	2.31479704491022	2.38705444361018	2.4652504582431	2.53760874424331	2.48889899831528	2.29342115730712	2.41922562078412	2.47489423535343	2.41809089864498	2.39817141587261	2.35449936519524	2.35424453055493	2.36134931352701	2.44134298257971	2.40778468154796	0.134624219864399	0.625118853243891	1	0.0529723858729643	0.845798885715869	1
Merged-chr3-145971301-1	chr3	145971251	145971351	+	2.34	1e+24	Intergenic	RLTR33|LTR|ERVK	-16569	NM_001166064	214804	Mm.268854	NM_001166064	ENSMUSG00000036863	Syde2	C430017H16Rik	synapse defective 1, Rho GTPase, homolog 2 (C. elegans)	protein-coding	0.00932338409979857	0.0199385841386724	0.0199385841386724	0.0326810062159821	0.215582557560423	0.00932338409979857	0.0119850179704641	0.00932338409979857	0.0620513630404476	0.0199385841386724	0.00932338409979857	0.00760679975029567	0.0119850179704641	0.0199385841386724	0.00932338409979857	0.00932338409979857	0.0346659350187712	0.0244014877074807	0.0326810062159821	0.00932338409979857	0.539528216054417	0.00932338409979857	0.00557651139010016	0.595650206564165	0.0751560925974782	0.0119850179704641	0.00932338409979857	0.00760679975029567	0.741729180798212	0.0199385841386724	0.00760679975029567	0.34054016877292	0.0820658567978514	0.42063425769596	0.0119850179704641	0.0199385841386724	0.134676133892637	0.0244014877074807	0.553209946324348	3.40391011125598	0.332626042878213	1	0.514607286414708	0.839778365528275	1
Merged-chr10-45807296-6	chr10	45807190	45807434	+	24.283333	1.111e+21	promoter-TSS (NR_040624)	promoter-TSS (NR_040624)	-392	NR_040624	320363	Mm.123343	NR_040624		D030045P18Rik	-	RIKEN cDNA D030045P18 gene	ncRNA	0.311697443735554	0.0199385841386724	0.0199385841386724	0.0326810062159821	0.00932338409979857	0.00932338409979857	0.280811078134363	0.00932338409979857	0.0620513630404476	0.0199385841386724	0.00932338409979857	0.601375682826066	0.476930721574371	0.0199385841386724	0.165793864884208	0.233476267992186	0.0346659350187712	0.0244014877074807	0.483066967183316	0.00932338409979857	0.00932338409979857	0.210208099284808	0.34284494388782	0.595650206564165	0.0751560925974782	0.0119850179704641	0.00932338409979857	0.00760679975029567	0.084837502437866	0.0199385841386724	0.0751560925974782	1.58690868338132	1.42425692174669	1.54212008035525	1.48383562217884	1.47265314253323	1.55086014358175	0.663890664626893	0.553209946324348	-0.954870332465079	0.999999999999998	1	-1.23417020120157	0.462093352121722	0.98471947057139
Merged-chr17-90116446-6	chr17	90116367	90116555	+	13.09	1.00011e+16	intron (NM_020252, intron 21 of 22)	intron (NM_020252, intron 21 of 22)	737220	NR_045952	100043904	Mm.396198	NR_045952		Gm4719	-	predicted gene 4719	ncRNA	1.20519789069596	1.08721119149195	0.86619382032866	1.22693540396438	0.727265029798744	0.787223430992218	1.30133264260904	1.02319159650076	0.962306142857875	1.22638303614045	0.539528216054417	0.907643610088465	0.695581456960563	1.07217763234639	0.537159814253894	0.233476267992186	0.674323280840426	0.0244014877074807	0.483066967183316	0.00932338409979857	0.00932338409979857	0.00932338409979857	0.672979446836147	0.0940543234666092	0.0751560925974782	0.275430426290908	0.567393606745233	0.416396401079672	0.141598907722678	0.233476267992186	0.265548524140211	0.575365105476118	0.0820658567978514	0.547004231757686	0.75736845669266	0.0199385841386724	0.134676133892637	0.0244014877074807	0.0620513630404476	-4.24214470970897	0.0628353772544142	0.691207551499013	-0.221652199309622	1	1
Merged-chr4-128918364-2	chr4	128918263	128918499	+	11.68	100000010000	Intergenic	Intergenic	34241	NM_178110	67525	Mm.30653	NM_178110	ENSMUSG00000041000	Trim62	6330414G21Rik|AI450348|Dear1	tripartite motif-containing 62	protein-coding	0.948999211557802	1.48444974145639	1.03761883466329	1.02100520133537	0.598129578195579	0.544722286593575	0.280811078134363	0.641391693778915	0.520946909099747	0.54881067829073	0.735958782512328	0.443658752143765	0.773022065213594	0.558394498995649	0.165793864884208	0.619142333661017	0.0346659350187712	0.817320365729263	0.714973787042936	0.832143282996784	0.363859968565408	0.210208099284808	0.189466840002454	0.68631118947535	0.0751560925974782	0.488507548239177	0.233476267992186	0.416396401079672	0.698192740120834	1.00329478447918	0.175207326554884	0.00932338409979857	0.0820658567978514	0.00932338409979857	0.34284494388782	0.0199385841386724	0.134676133892637	0.663890664626893	0.803558541022243	1.21557842257565	0.366100884063073	1	1.09547787340751	0.239800219874421	0.87380103726783
Merged-chr13-3744980-7	chr13	3744879	3745095	+	10.587143	1.0000000100001e+32	Intergenic	ORR1G|LTR|ERVL-MaLR	59331	NM_027416	70405	Mm.20079	NM_027416	ENSMUSG00000063130	Calml3	2310068O22Rik|AI326174	calmodulin-like 3	protein-coding	0.709332027439097	0.952032083798216	0.346312387520258	0.749906445022613	0.763161002931978	0.837498895275809	1.12724471410264	0.990218112265388	0.962306142857875	0.915922165298707	1.04248707909398	1.0333508237722	0.830416788118477	0.93053998031746	0.789626183028141	0.990218112265388	0.0346659350187712	0.817320365729263	0.714973787042936	0.813925713647552	1.23833610186217	0.654283345820863	0.394568655986143	0.0940543234666092	0.0751560925974782	0.922034552850826	0.663890664626893	0.576099597308157	1.08905205833636	0.544722286593575	0.702009168059454	0.759925048466671	1.11643916275318	1.29149225565428	1.35479389468226	1.19298588005026	0.134676133892637	1.04787554624505	0.963709968025386	0.723383544441485	0.374842279000593	1	2.12903201134524	0.00844705964034113	0.246608741424715
Merged-chr12-86241968-48	chr12	86241586	86242519	+	121.831253	1.11111111111111e+38	intron (NM_027405, intron 1 of 9)	CpG	174	NM_027405	70373	Mm.252967	NM_027405	ENSMUSG00000021254	Gpatch2l	1700020O03Rik|4732487G21Rik|A630090I05Rik|Kiaa1152	G patch domain containing 2 like	protein-coding	2.22850479809626	2.08517975342475	2.28130713384043	2.24242035020656	2.37064931315937	2.30353496768784	2.23469595019057	2.35378532317757	2.21536879095586	2.04991085302034	2.28130713384043	2.16956385159536	2.25073342945183	2.2064359089055	2.26467052998376	2.24772638965787	2.22808071013251	2.19606590554551	2.31813816456691	2.29240668810491	2.21263522913473	2.20122102015526	2.23246503349137	2.23011998213064	2.18877132594998	2.19282595910138	2.19068829039305	2.26372170691806	2.11471771091723	2.11273112313828	2.28013579342103	2.36540549772648	2.38345700078985	2.33476026708549	2.35504300159005	2.34849204197994	2.34576154039744	2.31713303068071	2.37279662767526	-0.292430302352945	0.291375375464533	1	-0.233371011722532	0.383705478464579	0.952118127070557
Merged-chr11-110538406-31	chr11	110538265	110538527	+	17.244194	1.11111011010111e+38	Intergenic	Intergenic	139274	NM_011943	26399	Mm.14487	NM_011943	ENSMUSG00000020623	Map2k6	MEK6|MKK6|Prkmk6|SAPKK3	mitogen-activated protein kinase kinase 6	protein-coding	1.36653639818425	1.41988757508463	1.6253236180495	1.39284072015109	1.46484960746919	1.42597722250716	1.59589879467354	1.44673309859763	1.39884744600486	1.37528929635556	1.28564508062402	1.33748142885797	1.56196344841364	1.47103703757126	1.41462579902061	1.27409792660933	1.05661480367756	1.31770323424647	1.51030249799262	1.03785549481834	0.857724253110303	1.39783200277531	1.22638303614045	1.29506794293965	1.01818514064442	1.30734185435044	0.801513874666575	1.17331299016331	1.36556536173085	1.11643916275318	1.21820358359625	1.03522000394152	0.847098531375322	1.34687418608486	1.02608026962946	0.975532487933986	0.9544151941059	1.29875494537561	0.963709968025386	-0.346373004791112	0.520276032387434	1	0.0153834065147029	0.944622614205934	1
Merged-chr5-142904028-5	chr5	142903914	142904142	+	21.256001	1.000000000011e+30	intron (NM_007393, intron 5 of 5)	intron (NM_007393, intron 5 of 5)	2726	NM_007393	11461	Mm.328431	NM_007393	ENSMUSG00000029580	Actb	Actx|E430023M04Rik|beta-actin	actin, beta	protein-coding	0.68631118947535	0.378750102128844	0.0199385841386724	0.618664703665152	0.800203298897239	0.715848723966044	0.608582102206327	0.703639608077371	0.962306142857875	0.54881067829073	0.586547526070671	0.725543502388253	0.476930721574371	0.368794021266208	0.717484570620051	0.619142333661017	0.911655317890852	0.0244014877074807	0.714973787042936	0.581574354495984	0.363859968565408	1.08062619304267	0.866500022987809	0.68631118947535	0.553209946324348	0.829662892629418	0.444517208479669	0.475993829478635	0.554137129868567	0.356401851261549	0.175207326554884	0.896434768971748	1.23833610186217	0.920493695595725	0.967736287836064	1.42340298540192	1.4698458099187	1.67214835671456	1.62848183977586	0.299831348750924	0.791704243257024	1	-0.958946799064935	0.21069191438736	0.853798799966614
Merged-chr14-75256728-36	chr14	75256629	75256810	+	14.030556	1.11011111111111e+38	intron (NM_019775, intron 2 of 10)	intron (NM_019775, intron 2 of 10)	14432	NM_019775	56373	Mm.24242	NM_019775	ENSMUSG00000021999	Cpb2	1110032P04Rik|4930405E17Rik|AI255929|CPR|Cpu|TAFI	carboxypeptidase B2 (plasma)	protein-coding	1.26163645355225	1.36153084070448	1.29671176228224	1.26578926440312	1.1446919897774	1.16609340580455	1.20315786632091	1.36577556671184	1.16986963819295	1.0202558293221	1.1809073887096	0.826403855901872	1.01904531724701	1.26190081625703	1.28564508062402	1.03522000394152	1.05661480367756	1.14271974647034	1.07460579512202	0.813925713647552	1.15972663651665	1.03472877984879	1.25545024625803	1.25612927818398	1.49575417891074	0.97525666563647	1.29950367935843	1.14610346028795	1.02131321994474	0.87261066058355	0.87892440467162	1.32709659494323	1.35713333912035	1.42916233406874	1.40944480271256	1.51844302718959	1.51265830831652	1.44168449200872	1.48461830862514	-0.420801603611913	0.533957317958017	1	-0.94780843719209	0.0108348713505846	0.283319406196327
Merged-chr10-96375939-7	chr10	96375858	96376028	+	13.51	1.011e+21	Intergenic	L1_Mus3|LINE|L1	149736	NR_110448	74881	Mm.410819	NR_110448		4930459C07Rik	-	RIKEN cDNA 4930459C07 gene	ncRNA	0.00932338409979857	0.0199385841386724	0.558394498995649	0.0326810062159821	0.215582557560423	0.00932338409979857	0.496104039478313	0.544722286593575	0.718712171071084	0.77830292239274	0.715848723966044	0.17423324912104	0.27782012043866	0.484183400254559	0.717484570620051	0.812613560554445	0.674323280840426	0.0244014877074807	0.803558541022243	0.345143858159578	0.773022065213594	0.842337210375068	0.34284494388782	0.844448885499102	0.553209946324348	0.611245272874197	0.567393606745233	0.445515107608653	0.34284494388782	0.356401851261549	0.630651307884533	1.14914913556406	0.766043652318722	1.19139736884016	1.38167544421628	1.23833610186217	1.53212393966429	1.29875494537561	1.3473256029445	0.0654391925076521	0.999999999999998	1	-0.311395366242836	0.677604476151744	1
Merged-chr13-31164050-25	chr13	31163923	31164166	+	12.6644	1.11011011011111e+38	Intergenic	MER73|LTR|ERVL	77042	NR_045957	73924	Mm.417825	NR_045957	ENSMUSG00000087460	4930401O12Rik	-	RIKEN cDNA 4930401O12 gene	ncRNA	1.18883304869263	1.36153084070448	0.929923374061988	1.16188565963996	0.800203298897239	1.20519789069596	1.09615768441687	1.11615483013355	1.2184922109677	1.39297535448799	1.27589942121792	1.46776694921099	1.23156770707452	1.09407394354812	1.38951275190619	1.08124413037872	1.32878605223345	1.29506794293965	0.868702139763776	1.23692304175878	1.05930561442089	1.11971952608019	1.15387913541899	1.32516024583472	1.01818514064442	1.27252042441039	1.04060901440819	1.28564508062402	1.17547930343137	1.11643916275318	1.21820358359625	0.181828359559535	0.0820658567978514	0.198829939879819	0.0119850179704641	0.378750102128844	0.134676133892637	0.580306907225449	0.0620513630404476	-0.334730722359131	0.463820260796575	1	0.0524973595126106	0.877373970372869	1
Merged-chr16-95093947-23	chr16	95093827	95094070	+	13.772174	1.01111001011111e+38	Intergenic	RMER19A|LTR|ERVK	-96252	NM_010606	16522	Mm.328720	NM_010606	ENSMUSG00000043301	Kcnj6	BIR1|GIRK2|KATP2|KCNJ7|Kir3.2|weaver|wv	potassium inwardly-rectifying channel, subfamily J, member 6	protein-coding	1.01225504769164	1.13834892989216	1.48321840050331	0.946589731701844	1.09559141859156	1.34627706465885	1.45225411137339	1.39796787737654	1.26645595756359	0.846547244821697	1.30133264260904	1.13357169366333	1.29083013490857	1.42862022498452	1.10430096173615	0.940168269450045	0.990218112265388	1.14271974647034	1.35479389468226	1.3237550869908	1.12677552178192	1.27449489526445	0.940168269450045	0.874300623007196	1.10280875467322	1.34174825937768	1.24366156247553	1.06895839453701	1.25878302176488	1.16014818695418	1.30181837342071	0.920493695595725	0.847098531375322	0.42063425769596	0.34284494388782	0.378750102128844	1.10885038381495	0.0244014877074807	0.0620513630404476	0.890373862457567	0.0501013200243521	0.649682290864515	0.879758931441731	0.0503241152532561	0.575578513098439
Merged-chr12-30910445-3	chr12	30910381	30910515	+	7.526667	1e+37	intron (NM_021330, intron 1 of 5)	intron (NM_021330, intron 1 of 5)	1164	NM_021330	11431	Mm.359831	NM_021330	ENSMUSG00000044573	Acp1	4632432E04Rik|AI427468|Acp-1|LMW-PTP	acid phosphatase 1, soluble	protein-coding	0.778700079110863	0.378750102128844	0.86619382032866	0.749906445022613	0.215582557560423	0.175207326554884	0.803558541022243	0.544722286593575	1.00387763111604	0.345143858159578	0.34284494388782	0.17423324912104	0.410232532616803	0.0199385841386724	0.382157546247578	0.473601024122542	1.05661480367756	0.0244014877074807	0.714973787042936	0.181828359559535	0.363859968565408	0.210208099284808	0.523466855698508	0.311697443735554	0.0751560925974782	0.488507548239177	0.444517208479669	0.576099597308157	0.464282149038289	0.466684697887424	0.00760679975029567	0.920493695595725	0.599821288293056	0.502443134973191	0.181828359559535	0.378750102128844	0.702009168059454	1.12705277484043	1.14028243665707	-1.60611587493717	0.238235306499276	0.949062434920678	0.48233428568991	0.649613193798095	1
Merged-chr2-58532435-32	chr2	58532316	58532622	+	19.430313	1.01110111011111e+38	intron (NM_001110204, intron 2 of 12)	intron (NM_001110204, intron 2 of 12)	34359	NM_001110205	11477	Mm.689	NM_007394	ENSMUSG00000026836	Acvr1	ALK2|ActR-I|ActRIA|Acvr|Acvrlk2|Alk-2|Alk8|D330013D15Rik|SKR1|Tsk7L	activin A receptor, type 1	protein-coding	1.58690868338132	1.66454594085948	1.55529711448671	1.680698602112	1.84321517813649	1.73025019136701	1.54853857989634	1.90673323814152	1.55794926559211	1.18222324379602	1.19298588005026	1.32259611630407	1.33108645514298	1.13377798800933	1.24413026136583	1.36704082768391	0.990218112265388	1.20315786632091	1.41890179078856	1.23692304175878	1.28402887477488	1.24488245106692	1.1992707676709	1.15672557533307	0.553209946324348	1.20315786632091	1.10885038381495	1.24122850870831	1.07743984822062	1.09354733214563	1.47509357225578	1.36704082768391	1.20198598383086	1.42916233406874	1.26548718435585	1.3806983901192	0.702009168059454	0.983215822069935	0.963709968025386	0.0872323639847478	0.829633904505575	1	0.555362854658539	0.180637714732579	0.825588405327697
Merged-chr14-25299836-1	chr14	25299786	25299886	+	2.43	1e+24	Intergenic	Intergenic	-156595	NR_045718	75862	Mm.109191	NR_045718		4930572O13Rik	-	RIKEN cDNA 4930572O13 gene	ncRNA	0.00932338409979857	0.0199385841386724	0.0199385841386724	0.0326810062159821	0.00932338409979857	0.00932338409979857	0.0119850179704641	0.00932338409979857	0.0620513630404476	0.345143858159578	0.00932338409979857	0.17423324912104	0.165793864884208	0.0199385841386724	0.165793864884208	0.00932338409979857	0.0346659350187712	0.0244014877074807	0.0326810062159821	0.00932338409979857	0.363859968565408	0.54881067829073	0.00557651139010016	0.00557651139010016	0.553209946324348	0.0119850179704641	0.233476267992186	0.00760679975029567	0.773895541194003	0.0199385841386724	0.00760679975029567	0.429516455891764	0.0820658567978514	0.00932338409979857	0.181828359559535	0.504934915203365	0.134676133892637	0.445515107608653	0.0620513630404476	1.98244079865648	0.360694810109945	1	1.75511519755617	0.72267988734758	1
Merged-chr7-13293676-2	chr7	13293613	13293753	+	6.79	1.0001e+30	intron (NM_001199310, intron 11 of 28)	MIRc|SINE|MIR	14418	NM_001083188	16881	Mm.288179	NM_010715	ENSMUSG00000056394	Lig1	AL033288|LigI	ligase I, DNA, ATP-dependent	protein-coding	0.181828359559535	0.378750102128844	0.0199385841386724	0.0326810062159821	0.215582557560423	0.175207326554884	0.280811078134363	0.00932338409979857	0.0620513630404476	0.0199385841386724	0.266796165266322	0.443658752143765	0.0119850179704641	0.368794021266208	0.646656969855628	0.619142333661017	0.0346659350187712	0.445515107608653	0.714973787042936	0.00932338409979857	0.0620513630404476	0.54881067829073	0.881616949508853	0.595650206564165	0.553209946324348	0.55918087898966	0.801513874666575	0.966555695100964	0.741729180798212	0.87261066058355	0.760794236402048	0.0751560925974782	0.599821288293056	0.198829939879819	0.34284494388782	0.0199385841386724	0.134676133892637	0.663890664626893	0.553209946324348	-0.781798429585822	0.689978796784747	1	0.587796157594715	0.214222775746738	0.85587241249164
Merged-chr3-68905581-38	chr3	68905360	68905739	+	38.963158	1.11111111111111e+38	intron (NM_026641, intron 18 of 19)	intron (NM_026641, intron 18 of 19)	35963	NM_001167996	68725	Mm.45741	NM_001167996	ENSMUSG00000046999	1110032F04Rik	AI115547	RIKEN cDNA 1110032F04 gene	protein-coding	1.55622238905962	1.50668546171811	1.39927215292558	1.51666985306485	1.44371010204211	1.31770323424647	1.33487984858078	1.49002337085343	1.82107266561893	1.86803799042847	1.88068933409785	1.85751749085851	1.83903143632614	1.97499067290989	1.66743772260535	1.56055182094272	1.75758734084346	1.84130486309974	1.73317363734082	1.71178595967244	1.90167898056806	1.88815473187854	1.64091357882098	1.67886657435104	1.65860809228762	1.72669720945479	1.72217340577535	1.80152612985885	1.72304035591664	1.84664738321271	1.77296040256617	1.41003115504987	1.11643916275318	1.32173260639936	1.38688983726391	1.7723887039526	1.86076599792062	1.8112524277764	1.79194833562593	0.385748761635508	0.220292689361736	0.937293948434014	0.309318423631244	0.246369480066645	0.879874800767185
Merged-chr14-104881785-10	chr14	104881692	104881911	+	8.635	1.00001e+31	intron (NR_015593, intron 2 of 5)	intron (NR_015593, intron 2 of 5)	232875	NR_040628	100502987	Mm.124957	NR_040628		Gm17066	-	predicted gene 17066	ncRNA	0.978906847837189	1.49723654195986	1.12705277484043	0.857724253110303	0.547004231757686	1.11318322969525	0.940168269450045	0.914979153232913	1.04122270995745	1.10589563213045	0.81904135850886	0.826403855901872	1.03844599794575	1.13377798800933	0.537159814253894	1.08124413037872	0.674323280840426	0.445515107608653	0.868702139763776	0.547004231757686	0.665686504240161	0.601375682826066	0.34284494388782	0.68631118947535	0.553209946324348	0.488507548239177	0.736775770878233	0.698192740120834	0.698192740120834	0.941952633185069	0.654283345820863	0.674323280840426	0.0820658567978514	0.198829939879819	0.713402746260841	0.0199385841386724	0.134676133892637	0.791561163439666	0.0620513630404476	-0.554959615774784	0.584586415535205	1	1.08381516197136	0.144922574404025	0.789390504061241
Merged-chr7-132874353-3	chr7	132874302	132874406	+	7.216667	1.00000011e+15	intron (NM_198017, intron 4 of 8)	B2_Mm1a|SINE|B2	15129	NM_198017	109359	Mm.274824	NM_198017	ENSMUSG00000030965	Fam175b	AA589499|AI853413|Abro1|C430003P19Rik	family with sequence similarity 175, member B	protein-coding	0.649691699734329	0.378750102128844	0.787223430992218	0.443658752143765	0.763161002931978	0.886893833111307	0.940168269450045	0.544722286593575	0.520946909099747	0.54881067829073	0.887832516194811	0.785495801427898	0.733903681061611	0.830416788118477	0.00932338409979857	0.233476267992186	0.674323280840426	0.0244014877074807	0.483066967183316	0.547004231757686	0.466684697887424	0.654283345820863	0.559797456166953	0.311697443735554	0.553209946324348	0.0119850179704641	0.134676133892637	0.161564776243365	0.141598907722678	0.0199385841386724	0.378750102128844	0.00932338409979857	0.0820658567978514	0.198829939879819	0.34284494388782	0.378750102128844	0.702009168059454	0.663890664626893	0.553209946324348	1.43013576099233	0.316946483808745	1	-0.686899073066209	0.566057274760471	1
Merged-chr1-33512819-1	chr1	33512769	33512869	+	4.85	10	intron (NM_008922, intron 9 of 13)	B4A|SINE|B4	156975	NM_008922	19076	Mm.27705	NM_008922	ENSMUSG00000026134	Prim2	AI323589	DNA primase, p58 subunit	protein-coding	0.00932338409979857	0.378750102128844	0.0199385841386724	0.0326810062159821	0.00932338409979857	0.00932338409979857	0.280811078134363	0.150258427120233	0.718712171071084	0.77830292239274	0.134676133892637	0.17423324912104	0.0119850179704641	0.368794021266208	0.00932338409979857	0.473601024122542	0.674323280840426	0.0244014877074807	0.0326810062159821	0.00932338409979857	0.00932338409979857	0.737991787543057	0.0448302579732339	0.198829939879819	0.0751560925974782	0.0119850179704641	0.233476267992186	0.416396401079672	0.233476267992186	0.0199385841386724	0.0751560925974782	0.429516455891764	0.0820658567978514	0.877441655629133	0.817666023150535	0.378750102128844	0.134676133892637	0.0244014877074807	0.378750102128844	-0.0437339536689066	1	1	0.642473750505855	0.764538066098555	1
Merged-chr9-71549312-5	chr9	71549226	71549399	+	9.648	1.01e+21	intron (NM_001033208, intron 8 of 12)	intron (NM_001033208, intron 8 of 12)	43048	NM_001033208	102371	Mm.27585	NM_001033208	ENSMUSG00000041361	Myzap	AA407270|AV006038|Gcom1|Gm640|Grinl1a7|Myozap	myocardial zonula adherens protein	protein-coding	0.444517208479669	0.0199385841386724	0.0199385841386724	0.0326810062159821	0.00932338409979857	0.00932338409979857	0.0119850179704641	0.00932338409979857	0.0620513630404476	0.345143858159578	0.466684697887424	0.00760679975029567	0.27782012043866	0.0199385841386724	0.00932338409979857	0.473601024122542	0.473601024122542	0.0244014877074807	0.0326810062159821	0.00932338409979857	0.665686504240161	0.496104039478313	0.00557651139010016	0.0199385841386724	0.0751560925974782	0.488507548239177	0.00932338409979857	0.00760679975029567	0.34284494388782	0.788304643199328	0.34054016877292	1.19776874303654	1.00410724246612	1.33087010952136	1.07991274878452	1.13697711760503	0.9544151941059	1.15972663651665	0.803558541022243	1.02233768581669	0.593461669764437	1	2.69243221408032	0.115923173556157	0.749291745822568
Merged-chr11-23754069-2	chr11	23754015	23754124	+	4.96	1e+30	intron (NM_009044, intron 3 of 9)	MER102a|DNA|hAT-Charlie	16901	NM_009044	19696	Mm.4869	NM_009044		Rel	c-Rel	reticuloendotheliosis oncogene	protein-coding	0.523466855698508	0.378750102128844	0.0199385841386724	0.749906445022613	0.00932338409979857	0.00932338409979857	0.0119850179704641	0.150258427120233	0.520946909099747	0.0199385841386724	0.382157546247578	0.00760679975029567	0.476930721574371	0.0199385841386724	0.789626183028141	0.233476267992186	0.0346659350187712	0.671116054284948	0.0326810062159821	0.00932338409979857	0.363859968565408	0.210208099284808	0.792454486783394	0.00557651139010016	0.0751560925974782	0.410232532616803	0.567393606745233	0.0326810062159821	0.34284494388782	0.356401851261549	0.34054016877292	0.575365105476118	0.0820658567978514	0.502443134973191	0.34284494388782	0.575365105476118	0.702009168059454	1.0913428831836	1.14028243665707	-1.0030470775038	0.667113992743053	1	-0.421385728773902	0.926183396059705	1
Merged-chr19-41982917-24	chr19	41982608	41983081	+	10.2925	1.0001000101111e+38	intron (NM_145500, intron 1 of 2)	intron (NM_145500, intron 1 of 2)	1081	NM_145500	226122	Mm.22948	NM_145500	ENSMUSG00000025171	Ubtd1	BC016129	ubiquitin domain containing 1	protein-coding	1.31916496889754	1.37602787125739	1.3256538044371	1.39284072015109	1.2452549190976	1.2169187020829	1.07991274878452	0.544722286593575	1.30985805890895	0.996827941452858	1.19831153342171	1.25661865654017	1.01904531724701	0.86619382032866	1.05889754106211	1.09921004879887	0.812613560554445	1.08384019721051	1.15065410399229	1.1886729963771	1.3028723870055	1.0584739076696	1.1627735687842	1.25612927818398	0.553209946324348	1.28449664529497	1.16641207627423	0.975532487933986	1.20503884599335	1.20385672786332	1.33087010952136	1.35870231689748	1.44609046874213	1.35114789786981	1.32550084471844	1.28063182166567	0.9544151941059	1.35713333912035	1.29387864923041	0.652891859054476	0.185440004540261	0.9049540336069	0.189774138778632	0.57834565122344	1
Merged-chr19-57294431-1	chr19	57294381	57294481	+	6.81	10000000000	Intergenic	L2|LINE|L2	20471	NR_045319	78120	Mm.445892	NR_045319		4930449E18Rik	-	RIKEN cDNA 4930449E18 gene	ncRNA	0.00932338409979857	0.0199385841386724	0.346312387520258	0.0326810062159821	0.215582557560423	0.175207326554884	0.280811078134363	1.11615483013355	0.0620513630404476	0.468390305640724	0.00932338409979857	0.00760679975029567	0.0119850179704641	0.0199385841386724	0.165793864884208	0.00932338409979857	0.0346659350187712	0.445515107608653	0.0326810062159821	0.00932338409979857	0.363859968565408	0.210208099284808	0.127885933302649	0.476930721574371	0.0751560925974782	0.0119850179704641	0.00932338409979857	0.00760679975029567	0.00932338409979857	0.233476267992186	0.00760679975029567	0.34054016877292	0.0820658567978514	0.198829939879819	0.0119850179704641	0.233476267992186	0.134676133892637	0.0244014877074807	0.899668548935524	1.30097479057235	0.690870054123075	1	-1.29755075772572	0.579556437097757	1
Merged-chr11-118534849-13	chr11	118534723	118534944	+	8.886154	1.00000001001e+38	intron (NM_001285436, intron 3 of 13)	intron (NM_001285436, intron 3 of 13)	57873	NM_172573	217364	Mm.473963	NM_172573	ENSMUSG00000033857	Engase	C130099A03|D230014K01Rik	endo-beta-N-acetylglucosaminidase	protein-coding	0.902719936317481	0.607098302841826	1.03761883466329	1.11318322969525	0.703639608077371	0.787223430992218	0.886893833111307	0.914979153232913	0.962306142857875	0.846547244821697	0.887832516194811	0.725543502388253	0.981838637218912	0.558394498995649	1.07624329823917	0.473601024122542	0.0346659350187712	0.445515107608653	0.868702139763776	0.813925713647552	1.21559223146747	0.54881067829073	0.96540310476302	0.763161002931978	0.0751560925974782	0.611245272874197	1.04060901440819	0.698192740120834	0.500884866567804	0.788304643199328	0.787223430992218	1.22693540396438	1.32903992255215	1.22638303614045	1.2080538703568	1.12569291433794	0.702009168059454	0.886230710650756	0.803558541022243	0.702526249095296	0.407805363380696	1	-0.148390609651797	1	1
Merged-chr11-69671958-85	chr11	69671115	69672756	+	112.58741	1.11111111111111e+38	intron (NM_144958, intron 1 of 10)	CpG	488	NM_144958	13681	Mm.26680	NM_144958	ENSMUSG00000059796	Eif4a1	BM-010|Ddx2a|Eif4	eukaryotic translation initiation factor 4A1	protein-coding	2.45855619556434	2.41404125028788	2.43769059017733	2.45906561921251	2.49233006475163	2.38276542017467	2.40163270370377	2.4132836380105	2.38269746708211	2.27405282513151	2.44264139792992	2.20297452780929	2.28870753367372	2.19326958212872	2.43374038855514	2.41757790757948	2.3743081762229	2.39084949480001	2.27435044018952	2.46556099554559	2.3759772472473	2.27519141435859	2.41936163853514	2.33087818592694	2.38242017014898	2.32328467785594	2.30656324030074	2.40302047167811	2.34021784042088	2.31722973299367	2.27618094774994	2.62183813407185	2.60507635550743	2.62680162749393	2.63583247572455	2.72290755732026	2.68172787594851	2.7200198965846	2.73571980261879	-0.413296340049014	0.157501748366309	0.864638117192489	-0.371351755449673	0.128123110474723	0.768174721613813
Merged-chr14-94513348-1	chr14	94513298	94513398	+	6.54	1	Intergenic	Lx5|LINE|L1	-622679	NM_001271798	211712	Mm.37126	NM_001081377	ENSMUSG00000055421	Pcdh9	-	protocadherin 9	protein-coding	0.00932338409979857	0.0199385841386724	0.346312387520258	0.0326810062159821	0.215582557560423	0.598129578195579	0.280811078134363	0.00932338409979857	0.0620513630404476	0.0199385841386724	0.00932338409979857	0.17423324912104	0.0119850179704641	0.0199385841386724	0.165793864884208	0.233476267992186	0.473601024122542	0.445515107608653	0.0326810062159821	0.00932338409979857	0.00932338409979857	0.00932338409979857	0.189466840002454	0.0940543234666092	0.0751560925974782	0.0119850179704641	0.134676133892637	0.00760679975029567	0.141598907722678	0.0199385841386724	0.00760679975029567	0.674323280840426	0.0820658567978514	0.702009168059454	0.990218112265388	0.649691699734329	0.702009168059454	0.663890664626893	0.803558541022243	-3.3190976077069	0.273824118264871	0.985958572043715	-0.360752302279891	0.995633373688684	1
Merged-chr8-85855734-1	chr8	85855684	85855784	+	4.39	1e+30	intron (NM_199446, intron 2 of 31)	intron (NM_199446, intron 2 of 31)	14732	NM_199446	102093	Mm.237296	NM_199446	ENSMUSG00000036879	Phkb	AI463271	phosphorylase kinase beta	protein-coding	0.523466855698508	0.0199385841386724	0.0199385841386724	0.443658752143765	0.00932338409979857	0.175207326554884	0.280811078134363	0.00932338409979857	0.0620513630404476	0.0199385841386724	0.507682537939329	0.17423324912104	0.0119850179704641	0.0199385841386724	0.284629324193249	0.00932338409979857	0.0346659350187712	0.445515107608653	0.483066967183316	0.416396401079672	0.363859968565408	0.390170101337298	0.792454486783394	0.476930721574371	0.0751560925974782	0.275430426290908	0.444517208479669	0.378750102128844	0.34284494388782	0.68631118947535	0.34054016877292	0.429516455891764	0.599821288293056	0.198829939879819	0.34284494388782	0.649691699734329	0.134676133892637	0.0244014877074807	0.0620513630404476	1.47717121535211	0.404676473762492	1	-0.410349661166854	0.93434254621711	1
Merged-chr10-43173219-12	chr10	43173107	43173335	+	8.7325	1.0100101101011e+38	intron (NM_175407, intron 1 of 6)	CpG	1309	NM_175407	109205	Mm.153750	NM_175407	ENSMUSG00000038248	Sobp	2900009C16Rik|5330439J01Rik|JXC1|jc	sine oculis-binding protein homolog (Drosophila)	protein-coding	1.1348880113705	0.7617176861038	0.86619382032866	1.02100520133537	0.672979446836147	0.837498895275809	0.777184472631029	1.05417733121464	1.08083551623891	1.18222324379602	0.846547244821697	0.601375682826066	1.00133759666144	0.86619382032866	1.32471130756287	1.08124413037872	0.867667461434313	1.20315786632091	0.868702139763776	0.813925713647552	0.155210339898552	1.13377798800933	0.96540310476302	0.897171182441964	0.916318205716447	1.17236841199546	0.89191636919023	0.873000939784802	0.898521974996037	0.941952633185069	0.82095824076528	1.07128688518498	0.0820658567978514	0.835414532114563	0.874300623007196	0.378750102128844	1.10885038381495	0.663890664626893	0.803558541022243	-0.879125008266558	0.181964801008047	0.902510348220175	-0.0696702628893702	1	1
Merged-chr6-67283762-1	chr6	67283699	67283825	+	8.07	1e+34	intron (NM_025814, intron 7 of 7)	intron (NM_025814, intron 7 of 7)	16783	NM_025814	66870	Mm.240490	NM_025814		Serbp1	1200009K13Rik|9330147J08Rik|AL022786|Pairbp1	serpine1 mRNA binding protein 1	protein-coding	0.00932338409979857	0.0199385841386724	0.0199385841386724	0.0326810062159821	0.00932338409979857	0.00932338409979857	0.0119850179704641	0.00932338409979857	0.0620513630404476	0.0199385841386724	0.466684697887424	0.725543502388253	0.0119850179704641	0.0199385841386724	0.00932338409979857	0.233476267992186	0.473601024122542	0.0244014877074807	0.0326810062159821	0.869613163477881	0.00932338409979857	0.00932338409979857	0.00557651139010016	0.0940543234666092	0.0751560925974782	0.488507548239177	0.00932338409979857	0.0940543234666092	0.00932338409979857	0.0199385841386724	0.175207326554884	0.00932338409979857	0.0820658567978514	0.00932338409979857	0.0119850179704641	0.0199385841386724	0.134676133892637	0.0244014877074807	0.0620513630404476	1.51491887841407	0.600078902026424	1	1.11311490214529	0.672303824641972	1
Merged-chr5-114085755-1	chr5	114085705	114085805	+	2.34	1e+24	intron (NM_026805, intron 1 of 15)	intron (NM_026805, intron 1 of 15)	5625	NM_026805	68666	Mm.63584	NM_026805	ENSMUSG00000042078	Svop	1110030H18Rik|AI415691|msvop	SV2 related protein	protein-coding	0.00932338409979857	0.0199385841386724	0.0199385841386724	0.0326810062159821	0.00932338409979857	0.00932338409979857	0.0119850179704641	0.00932338409979857	0.0620513630404476	0.0199385841386724	0.00932338409979857	0.537159814253894	0.0119850179704641	0.0199385841386724	0.00932338409979857	0.233476267992186	0.0346659350187712	0.0244014877074807	0.0326810062159821	0.00932338409979857	0.00932338409979857	0.390170101337298	0.0448302579732339	0.0940543234666092	0.0751560925974782	0.275430426290908	0.00932338409979857	0.00760679975029567	0.741729180798212	0.0199385841386724	0.0751560925974782	0.34054016877292	0.0820658567978514	0.00932338409979857	0.0119850179704641	0.378750102128844	0.134676133892637	0.0244014877074807	0.0620513630404476	0.633105934793226	1	1	1.69521997087558	0.422227965607574	0.970091669902731
Merged-chr6-3351199-1	chr6	3351149	3351249	+	4.34	1e+26	Intergenic	Lx|LINE|L1	48372	NM_010156	209086	Mm.196013	NM_010156	ENSMUSG00000047735	Samd9l	AA175286|ESTM25|mKIAA2005	sterile alpha motif domain containing 9-like	protein-coding	0.00932338409979857	0.0199385841386724	0.0199385841386724	0.0326810062159821	0.215582557560423	0.00932338409979857	0.0119850179704641	0.00932338409979857	0.0620513630404476	0.345143858159578	0.507682537939329	0.17423324912104	0.0119850179704641	0.0199385841386724	0.00932338409979857	0.233476267992186	0.0346659350187712	0.445515107608653	0.0326810062159821	0.00932338409979857	0.00932338409979857	0.737991787543057	0.189466840002454	0.198829939879819	0.916318205716447	0.161564776243365	0.444517208479669	0.656300997535002	0.00760679975029567	0.544722286593575	0.265548524140211	0.00932338409979857	0.0820658567978514	0.00932338409979857	0.0119850179704641	0.0199385841386724	0.134676133892637	0.279567551777268	0.0620513630404476	1.83075747922115	0.471419915548322	1	-0.0512194287737111	0.843938338365971	1
Merged-chr12-45177061-11	chr12	45176960	45177195	+	10.39	1.100011101e+31	Intergenic	Intergenic	-102594	NM_144552	217517	Mm.285400	NM_144552	ENSMUSG00000046314	Stxbp6	BC024598|C85317	syntaxin binding protein 6 (amisyn)	protein-coding	0.523466855698508	0.866500022987809	0.899668548935524	0.0326810062159821	1.30373124587964	1.52858730264294	1.05960796120883	1.50286397108577	0.520946909099747	0.973675400771864	0.916318205716447	0.975810253291411	0.934642737246235	0.638795098440696	0.987449712275865	1.11971952608019	0.812613560554445	0.817320365729263	0.0326810062159821	0.741729180798212	0.363859968565408	0.654283345820863	1.07171809258791	1.18532944728422	0.916318205716447	0.97525666563647	0.736775770878233	1.01705623536066	0.967736287836064	0.87261066058355	1.05268715066208	0.181828359559535	0.0820658567978514	0.198829939879819	0.0119850179704641	0.0199385841386724	0.702009168059454	0.0244014877074807	0.0620513630404476	-1.05160767203377	0.0852728674525908	0.745923495436027	-0.251809117734195	0.628483912188942	1
Merged-chr1-192742726-2	chr1	192742625	192742794	+	6.71	1e+32	intron (NM_144881, intron 3 of 11)	ORR1B1|LTR|ERVL-MaLR	28510	NM_144881	226861	Mm.145857	NM_144881	ENSMUSG00000037375	Hhat	2810432O22Rik|AI462858|AP-2CRE|Skn|Tg(TFAP2A-cre)1Will	hedgehog acyltransferase	protein-coding	0.649691699734329	1.02100520133537	0.787223430992218	0.618664703665152	0.847098531375322	0.930848533058974	0.703639608077371	0.990218112265388	1.08083551623891	0.77830292239274	0.916318205716447	0.725543502388253	0.773022065213594	1.01818514064442	0.763541651018123	0.233476267992186	0.911655317890852	0.445515107608653	0.0326810062159821	0.847098531375322	1.26190081625703	0.737991787543057	0.34284494388782	0.595650206564165	0.0751560925974782	0.763161002931978	0.801513874666575	0.416396401079672	0.500884866567804	0.788304643199328	0.0751560925974782	0.920493695595725	0.847098531375322	0.702009168059454	0.544722286593575	0.929923374061988	0.9544151941059	0.983215822069935	0.0620513630404476	1.12996576897676	0.13011014698863	0.834204888980287	0.526974845797955	0.61996402227786	1
Merged-chr18-4047448-9	chr18	4047263	4047600	+	10.247778	1.01100001111e+36	Intergenic	RLTR45|LTR|ERVK	-118401	NM_026092	67328	Mm.158148	NM_026092	ENSMUSG00000024233	Lyzl1	1700038F02Rik|Lyc2|Lyzd1	lysozyme-like 1	protein-coding	0.902719936317481	0.607098302841826	0.346312387520258	0.857724253110303	0.547004231757686	0.976334061146363	1.02100520133537	0.00932338409979857	0.718712171071084	0.77830292239274	0.846547244821697	0.725543502388253	1.3776359108451	1.04432139495427	0.717484570620051	0.812613560554445	0.473601024122542	1.24940932561466	0.868702139763776	1.19776874303654	0.966555695100964	1.36831634947582	0.940168269450045	1.00133759666144	0.553209946324348	1.20315786632091	1.07936890033872	1.08905205833636	0.995188999277553	1.00329478447918	1.25600593361122	0.817320365729263	0.0820658567978514	0.702009168059454	0.924319761803332	0.575365105476118	0.702009168059454	0.663890664626893	0.553209946324348	1.97610385022673	0.000345150401758175	0.0685460860538355	0.707450075557272	0.105237493202901	0.728317321154087
Merged-chr13-51860018-8	chr13	51859791	51860150	+	10.84125	1.0011001001101e+37	Intergenic	Intergenic	13295	NM_011817	23882	Mm.281298	NM_011817	ENSMUSG00000021453	Gadd45g	AI327420|C86281|CR6|DDIT2|OIG37	growth arrest and DNA-damage-inducible 45 gamma	protein-coding	0.523466855698508	0.866500022987809	0.558394498995649	0.618664703665152	0.547004231757686	0.175207326554884	0.703639608077371	0.544722286593575	0.858756164994939	0.973675400771864	1.09407394354812	0.725543502388253	1.01904531724701	0.86619382032866	1.05889754106211	1.11971952608019	1.36217937386459	1.20315786632091	1.07460579512202	1.11514609511909	0.995728266008592	1.18760272098196	1.02827198499884	0.922375663367222	0.916318205716447	1.18804496662804	1.18308367160503	1.17705310936334	1.41736082512265	0.68631118947535	0.787223430992218	0.181828359559535	0.766043652318722	0.42063425769596	0.75736845669266	0.575365105476118	0.134676133892637	0.0244014877074807	0.553209946324348	-0.124587362232107	0.801828546505633	1	0.555491417189525	0.344838052885414	0.933837374944414
Merged-chr8-4189264-3	chr8	4189157	4189357	+	12.086666	1.11e+10	intron (NM_001039578, intron 6 of 10)	intron (NM_001039578, intron 6 of 10)	22690	NM_001039578	213027	Mm.437106	NM_153536	ENSMUSG00000011832	Evi5l	1700084G18Rik|2310039H16Rik|3110007G05Rik|B130050I23Rik	ecotropic viral integration site 5 like	protein-coding	0.444517208479669	0.0199385841386724	0.558394498995649	0.618664703665152	1.28620917146639	1.00918048670327	0.777184472631029	1.4165521125652	0.0620513630404476	0.0199385841386724	0.00932338409979857	0.601375682826066	0.27782012043866	0.0199385841386724	0.717484570620051	0.00932338409979857	0.0346659350187712	0.0244014877074807	0.0326810062159821	0.10452291202433	1.0267787802986	0.00932338409979857	0.0448302579732339	0.68631118947535	0.0751560925974782	0.488507548239177	0.233476267992186	0.34054016877292	0.141598907722678	0.356401851261549	0.175207326554884	0.575365105476118	0.0820658567978514	0.198829939879819	0.0119850179704641	0.378750102128844	0.134676133892637	0.445515107608653	0.0620513630404476	1.28752795748117	0.424183266567896	1	-0.196993333273494	1	1
Merged-chr14-87098284-6	chr14	87098187	87098414	+	10.415	110110110000	intron (NM_019670, intron 2 of 27)	intron (NM_019670, intron 2 of 27)	42814	NM_019670	56419	Mm.440585	NM_019670	ENSMUSG00000022021	Diaph3	4930417P13Rik|Dia2|Diap3|Drf3|mDia2|mKIAA4117|p134MDia2	diaphanous related formin 3	protein-coding	1.23990749167786	1.29179364768971	1.0623494248193	1.30109860937946	0.847098531375322	1.06945796432218	1.12724471410264	1.24488245106692	1.16986963819295	0.973675400771864	0.643038896246984	0.00760679975029567	0.857724253110303	0.93053998031746	0.165793864884208	0.619142333661017	0.990218112265388	0.0244014877074807	0.483066967183316	0.345143858159578	0.773022065213594	0.871747970656435	0.0448302579732339	0.595650206564165	0.0751560925974782	0.275430426290908	0.00932338409979857	0.0940543234666092	0.084837502437866	0.0199385841386724	0.175207326554884	0.575365105476118	0.599821288293056	0.00932338409979857	0.0119850179704641	0.575365105476118	0.134676133892637	0.445515107608653	0.803558541022243	0.33359097580931	0.799829283855191	1	-0.46145167567314	0.902139634013443	1
Merged-chr2-33818566-3	chr2	33818479	33818690	+	9.13	1e+19	intron (NM_175184, intron 6 of 9)	intron (NM_175184, intron 6 of 9)	12768	NR_045729	320482	Mm.442057	NR_045729	ENSMUSG00000086484	Nron	A630071L07Rik|Gm24353	non-protein coding RNA, repressor of NFAT	ncRNA	0.311697443735554	0.219128780590327	0.0199385841386724	0.0326810062159821	0.00932338409979857	0.00932338409979857	0.0119850179704641	0.288448175604311	0.0620513630404476	0.198829939879819	0.134676133892637	0.311697443735554	0.0119850179704641	0.0199385841386724	0.382157546247578	0.00932338409979857	0.0346659350187712	0.0244014877074807	0.0326810062159821	0.181828359559535	0.155210339898552	0.390170101337298	0.0448302579732339	0.718712171071084	0.0751560925974782	0.275430426290908	0.00932338409979857	0.0940543234666092	0.715848723966044	0.0199385841386724	0.102734714849592	0.817320365729263	0.0820658567978514	1.13834892989216	1.13357169366333	1.23833610186217	1.17331299016331	0.0244014877074807	0.553209946324348	0.774179473246198	0.749109412764581	1	0.133855501565579	0.991945615437303	1
Merged-chr17-8235782-4	chr17	8235715	8235852	+	6.34	1.000000000001e+38	promoter-TSS (NM_001190333)	promoter-TSS (NM_001190333)	-260	NM_001190333	12458	Mm.8007	NM_009835	ENSMUSG00000040899	Ccr6	CC-CKR-6|CCR-6|Cmkbr6|KY411	chemokine (C-C motif) receptor 6	protein-coding	0.444517208479669	0.378750102128844	0.346312387520258	0.443658752143765	0.215582557560423	0.00932338409979857	0.165793864884208	0.288448175604311	0.520946909099747	0.54881067829073	0.804030243557775	0.443658752143765	0.661057656118505	0.740838795377075	0.897171182441964	0.9135134845368	0.990218112265388	0.817320365729263	0.714973787042936	0.547004231757686	0.773022065213594	0.210208099284808	0.695581456960563	0.763161002931978	0.916318205716447	0.488507548239177	0.663890664626893	0.884267914693814	0.141598907722678	0.0199385841386724	0.175207326554884	0.920493695595725	0.599821288293056	0.42063425769596	0.75736845669266	0.878065988879574	0.702009168059454	1.20329687620569	1.25178899154337	-1.22180530337082	0.113425320283189	0.794269708322362	-0.740300359374004	0.292718313313034	0.910752868059928
Merged-chr2-150547646-2	chr2	150547584	150547730	+	10.014999	1.0000001e+23	Intergenic	MusHAL1|LINE|L1	-22758	NM_009977	13011	Mm.12965	NM_009977	ENSMUSG00000068129	Cst7	Cmap	cystatin F (leukocystatin)	protein-coding	0.00932338409979857	0.0199385841386724	0.0199385841386724	0.0326810062159821	0.345143858159578	0.00932338409979857	0.496104039478313	0.150258427120233	0.0620513630404476	0.0199385841386724	0.198829939879819	0.443658752143765	0.27782012043866	1.13377798800933	0.00932338409979857	0.233476267992186	0.473601024122542	0.581574354495984	0.868702139763776	0.345143858159578	0.665686504240161	0.654283345820863	0.189466840002454	0.00557651139010016	0.0751560925974782	0.488507548239177	0.444517208479669	0.416396401079672	0.580306907225449	1.00329478447918	0.674323280840426	0.181828359559535	0.847098531375322	0.00932338409979857	0.0119850179704641	0.0199385841386724	0.134676133892637	0.0244014877074807	0.0620513630404476	1.93103259228426	0.228627528813844	0.942508390731172	3.03782056640795	0.00494043107015775	0.181457739533632
Merged-chr13-81175958-3	chr13	81175888	81176025	+	7.583333	1.00000001e+38	intron (NM_054053, intron 86 of 89)	intron (NM_054053, intron 86 of 89)	211882	NR_015587	319983	Mm.343027	NR_015587	ENSMUSG00000097098	9330111N05Rik	-	RIKEN cDNA 9330111N05 gene	ncRNA	0.523466855698508	0.7617176861038	0.346312387520258	0.443658752143765	0.215582557560423	0.715848723966044	0.803558541022243	0.00932338409979857	1.04122270995745	0.0199385841386724	0.789626183028141	0.17423324912104	0.830416788118477	0.558394498995649	1.17435850179786	0.473601024122542	0.598683470498043	0.0244014877074807	0.714973787042936	0.698192740120834	0.363859968565408	0.136934271755591	0.897171182441964	0.476930721574371	0.773022065213594	0.611245272874197	0.444517208479669	0.608582102206327	0.00932338409979857	0.626264132485689	0.544722286593575	0.00932338409979857	0.0820658567978514	0.42063425769596	0.0119850179704641	0.649691699734329	0.134676133892637	0.952032083798216	1.10937616625246	-1.18729685513102	0.20522845812932	0.925080086593097	-0.757025958997499	0.320745146221745	0.926390484940202
Merged-chr3-55047035-1	chr3	55046985	55047085	+	4.93	100000000000	intron (NM_001305221, intron 7 of 8)	intron (NM_001305221, intron 7 of 8)	8020	NM_007628	12427	Mm.4815	NM_007628	ENSMUSG00000027793	Ccna1	-	cyclin A1	protein-coding	0.778700079110863	0.523466855698508	0.787223430992218	0.857724253110303	0.00932338409979857	0.175207326554884	0.280811078134363	0.150258427120233	0.520946909099747	0.345143858159578	0.134676133892637	0.00760679975029567	0.695581456960563	0.0199385841386724	0.382157546247578	0.00932338409979857	0.674323280840426	0.445515107608653	0.0326810062159821	0.466684697887424	0.155210339898552	0.288448175604311	0.0448302579732339	0.311697443735554	0.0751560925974782	0.275430426290908	0.444517208479669	0.00760679975029567	0.00932338409979857	0.0199385841386724	0.102734714849592	0.00932338409979857	0.0820658567978514	0.198829939879819	0.0119850179704641	0.0199385841386724	0.134676133892637	0.0244014877074807	0.0620513630404476	0.214305578420318	1	1	-0.408863895088521	1	1
Merged-chr3-42605690-1	chr3	42605640	42605740	+	2.61	1e+24	Intergenic	(TTAGGG)n|Simple_repeat|Simple_repeat	863072	NM_027271	73852	Mm.29006	NM_027271	ENSMUSG00000025766	D3Ertd751e	2810009O15Rik|4930415G15Rik	DNA segment, Chr 3, ERATO Doi 751, expressed	protein-coding	0.00932338409979857	0.0199385841386724	0.346312387520258	0.0326810062159821	0.345143858159578	0.175207326554884	0.165793864884208	0.00932338409979857	0.0620513630404476	0.0199385841386724	0.00932338409979857	0.443658752143765	0.0119850179704641	0.368794021266208	0.165793864884208	0.473601024122542	0.0346659350187712	0.445515107608653	0.0326810062159821	0.00932338409979857	0.363859968565408	0.00932338409979857	0.189466840002454	0.00557651139010016	0.553209946324348	0.0119850179704641	0.00932338409979857	0.0940543234666092	0.830750958512336	0.356401851261549	0.00760679975029567	0.181828359559535	0.0820658567978514	0.198829939879819	0.0119850179704641	0.504934915203365	0.134676133892637	0.0244014877074807	0.0620513630404476	-0.494395800595151	0.999999999999997	1	1.30048578961551	0.578282444154568	1
Merged-chr7-123218730-1	chr7	123218680	123218780	+	4.34	1e+26	intron (NM_146198, intron 1 of 16)	intron (NM_146198, intron 1 of 16)	3864	NM_146198	233836	Mm.211838	NM_146198	ENSMUSG00000030769	Slc5a11	2010013B02Rik|Kst1|RKST2|SMIT2|Slc5a10	solute carrier family 5 (sodium/glucose cotransporter), member 11	protein-coding	0.444517208479669	0.866500022987809	0.558394498995649	0.695581456960563	0.215582557560423	0.175207326554884	0.416396401079672	0.288448175604311	0.520946909099747	0.345143858159578	0.586547526070671	0.601375682826066	0.695581456960563	0.368794021266208	0.00932338409979857	0.378750102128844	0.760794236402048	0.817320365729263	0.714973787042936	0.345143858159578	0.603521474845281	0.927571545809102	0.394568655986143	0.0940543234666092	0.0751560925974782	0.488507548239177	0.663890664626893	0.656300997535002	0.281932911669314	0.788304643199328	0.466684697887424	0.674323280840426	0.943568732351876	0.725543502388253	0.665686504240161	0.575365105476118	0.544722286593575	0.445515107608653	0.0620513630404476	1.13178123268797	0.411682632485197	1	1.43551551859995	0.0685267505475634	0.642898913216558
Merged-chr8-123224900-33	chr8	123224713	123225222	+	19.222727	1.11010011011111e+38	exon (NM_194446, exon 1 of 13)	exon (NM_194446, exon 1 of 13)	126	NM_194444	234854	Mm.190984	NM_194444	ENSMUSG00000033862	Cdk10	BC017131	cyclin-dependent kinase 10	protein-coding	1.51404849690267	1.23030280640527	1.34998167325585	1.525505541499	1.47794586804881	1.44207701228435	1.29060391602035	1.30802767092786	1.56986491266088	1.08905205833636	1.2169187020829	0.907643610088465	1.01904531724701	1.35947525322809	1.42021650625825	1.38629646767239	1.44673309859763	1.37422395269801	1.45796115869399	1.40811045043953	0.995728266008592	1.03472877984879	1.4319775564133	1.15672557533307	1.01818514064442	1.28449664529497	1.28909737839944	1.28140744369137	1.36556536173085	1.16014818695418	1.17004358758508	1.75600844889598	1.58889149910753	1.69907111537919	1.70101774240302	1.80329245648493	1.64308656081526	1.78363206828847	1.8489103052333	-0.578795639283236	0.154130878173098	0.864572395343203	-0.096433441366303	0.927872367473224	1
Merged-chr1-78521086-2	chr1	78521028	78521144	+	7.08	1e+19	intron (NM_026713, intron 2 of 6)	ORR1B2|LTR|ERVL-MaLR	10026	NM_026713	68393	Mm.41325	NM_026713	ENSMUSG00000012187	Mogat1	0610030A14Rik|1110064N14Rik|Dgat2l|Dgat2l1|MGAT1|WI1-2612I11.1|mDC2	monoacylglycerol O-acyltransferase 1	protein-coding	0.00932338409979857	0.607098302841826	0.558394498995649	0.0326810062159821	0.429516455891764	0.309531669541867	0.496104039478313	0.00932338409979857	0.65260339228053	0.345143858159578	0.539528216054417	0.443658752143765	0.27782012043866	0.368794021266208	0.284629324193249	0.721875856429787	0.812613560554445	0.445515107608653	0.483066967183316	0.345143858159578	0.363859968565408	0.390170101337298	0.394568655986143	0.311697443735554	0.553209946324348	0.488507548239177	0.233476267992186	0.475993829478635	0.580306907225449	0.68631118947535	0.575365105476118	0.181828359559535	0.599821288293056	0.99297781084976	0.874300623007196	1.01768783355736	0.702009168059454	0.983215822069935	0.714973787042936	-0.848042934111277	0.568376066835268	1	0.881846199061866	0.350093205636849	0.935243786174863
Merged-chr19-37740826-2	chr19	37740747	37740906	+	7.055	1.00001e+16	Intergenic	Intergenic	43018	NM_007811	13082	Mm.42230	NM_007811	ENSMUSG00000024987	Cyp26a1	Cyp26|P450RA|P450RAI|RAH	cytochrome P450, family 26, subfamily a, polypeptide 1	protein-coding	0.868344386914123	0.607098302841826	0.689511446852129	0.749906445022613	0.547004231757686	0.544722286593575	0.0119850179704641	0.00932338409979857	0.718712171071084	0.846547244821697	0.676437171517561	1.0623494248193	0.476930721574371	1.04432139495427	0.844448885499102	0.233476267992186	0.674323280840426	0.0244014877074807	0.483066967183316	0.466684697887424	0.539528216054417	0.390170101337298	0.672979446836147	0.595650206564165	0.553209946324348	0.275430426290908	0.00932338409979857	0.656300997535002	0.34284494388782	0.626264132485689	0.00760679975029567	0.674323280840426	1.00410724246612	0.198829939879819	0.544722286593575	0.649691699734329	0.9544151941059	0.663890664626893	0.0620513630404476	-0.479817900416195	0.720187742825461	1	-0.370778484557812	0.787002078863904	1
Merged-chr11-49075830-1	chr11	49075780	49075880	+	6.38	10000000	promoter-TSS (NM_001271677)	promoter-TSS (NM_001271677)	-757	NM_001271677	15953	Mm.24769	NM_008330	ENSMUSG00000078920	Ifi47	47kDa|IRG-47|Ifggc1|Igrd|Iigp4|Iipg4|Irgd	interferon gamma inducible protein 47	protein-coding	0.709332027439097	0.7617176861038	0.787223430992218	0.749906445022613	0.429516455891764	0.175207326554884	0.860924028171202	0.544722286593575	0.380760741805146	0.54881067829073	0.567393606745233	0.0540990347892632	0.773022065213594	0.368794021266208	0.537159814253894	0.473601024122542	0.473601024122542	0.0244014877074807	0.0326810062159821	0.547004231757686	0.603521474845281	0.210208099284808	0.00557651139010016	0.595650206564165	0.0751560925974782	0.275430426290908	0.00932338409979857	0.215582557560423	0.633821384924894	0.356401851261549	0.00760679975029567	0.00932338409979857	0.445515107608653	0.42063425769596	0.181828359559535	0.0199385841386724	0.134676133892637	0.886230710650756	0.714973787042936	0.350715774174114	0.839801747729853	1	0.694039337114685	0.710403156342323	1
Merged-chr2-32994054-1	chr2	32994004	32994104	+	2.79	1e+24	intron (NM_178888, intron 25 of 28)	MER63C|DNA|hAT-Blackjack	-11998	NM_019488	56017	Mm.305754	NM_019488	ENSMUSG00000026791	Slc2a8	D2Ertd44e|GLUT8|GlutX1	solute carrier family 2, (facilitated glucose transporter), member 8	protein-coding	0.00932338409979857	0.0199385841386724	0.0199385841386724	0.0326810062159821	0.215582557560423	0.00932338409979857	0.0119850179704641	0.00932338409979857	0.0620513630404476	0.0199385841386724	0.00932338409979857	0.00760679975029567	0.0119850179704641	0.0199385841386724	0.00932338409979857	0.00932338409979857	0.0346659350187712	0.0244014877074807	0.0326810062159821	0.00932338409979857	0.539528216054417	0.00932338409979857	0.00557651139010016	0.00557651139010016	0.0751560925974782	0.275430426290908	0.233476267992186	0.00760679975029567	0.878065988879574	0.356401851261549	0.102734714849592	0.00932338409979857	0.0820658567978514	0.00932338409979857	0.0119850179704641	0.0199385841386724	0.134676133892637	0.445515107608653	0.0620513630404476	3.40390546177166	0.332617841144819	1	5.04522747555922	0.0459023406863343	0.555705543182171
Merged-chr6-142712146-15	chr6	142712056	142712292	+	10.538667	1.00000111011e+34	Intergenic	L1_Mur2|LINE|L1	-9900	NM_001310143	20928	Mm.35670	NM_011511	ENSMUSG00000030249	Abcc9	AI414027|AI449286|SUR2A|SUR2B|Sur2	ATP-binding cassette, sub-family C (CFTR/MRP), member 9	protein-coding	1.26163645355225	1.23030280640527	1.26720226602692	1.22693540396438	0.547004231757686	0.886893833111307	0.608582102206327	0.914979153232913	1.16986963819295	1.33006110822538	1.01524418236623	1.15576865298072	1.29083013490857	1.24488245106692	0.844448885499102	0.966555695100964	1.05661480367756	1.00547527472388	0.984155688648163	0.813925713647552	0.896434768971748	1.17096848776158	0.733170979783928	1.03591876370073	0.773022065213594	1.02000866306314	1.04060901440819	0.895795984206118	1.04953763214139	1.06602906180811	1.00547527472388	0.674323280840426	0.0820658567978514	0.797005483905279	0.665686504240161	0.233476267992186	0.134676133892637	0.663890664626893	0.0620513630404476	0.247288183291508	0.675203578462839	1	0.505182583318505	0.348070451403491	0.934501048370536
Merged-chr4-45108087-43	chr4	45107639	45108324	+	63.548374	1.11111111111111e+38	exon (NM_001134646, exon 1 of 3)	exon (NM_001134646, exon 1 of 3)	132	NM_001134646	68512	Mm.282081	NM_001099675	ENSMUSG00000078713	Tomm5	1110019J04Rik|Tom5	translocase of outer mitochondrial membrane 5 homolog (yeast)	protein-coding	1.96163280871032	1.74105425985074	1.97116731214171	1.94136192818045	2.05898887893452	2.04157720911802	1.90857135576296	2.0166656332861	1.97657268273401	1.79915085574841	1.97600423296144	1.86832956350523	1.91207529337088	1.81420277735287	1.88483356883194	1.88729221352957	1.73630369104212	1.87417521324183	1.87917879170068	1.91375234169355	1.80011106586226	1.71352037188774	1.89941853147683	1.69269318064868	1.58431042430996	1.72098888914559	1.77006718967782	1.84499087856478	1.82466317689844	1.6172013007702	1.83946688630669	2.06107577923156	2.05043336641701	2.06965070727943	2.078565227551	2.07421521583511	2.11328968256805	2.16076249336732	2.17619411177915	-0.195601922393091	0.573049076931083	1	-0.00673009261361898	1	1
Merged-chr6-29421145-1	chr6	29421095	29421195	+	4.81	1000000000000000	intron (NM_145574, intron 15 of 15)	intron (NM_145574, intron 15 of 15)	-12008	NM_001081185	68794	Mm.39046	NM_026839	ENSMUSG00000068699	Flnc	1110055E19Rik|ABP-280|ABPL|Fln2	filamin C, gamma	protein-coding	0.444517208479669	0.0199385841386724	0.346312387520258	0.443658752143765	0.429516455891764	0.00932338409979857	0.559797456166953	0.00932338409979857	0.0620513630404476	0.345143858159578	0.676437171517561	0.17423324912104	0.27782012043866	0.368794021266208	0.284629324193249	0.619142333661017	0.473601024122542	0.0244014877074807	0.483066967183316	0.466684697887424	0.00932338409979857	0.390170101337298	0.34284494388782	0.00557651139010016	0.0751560925974782	0.275430426290908	0.444517208479669	0.0940543234666092	0.0381715905868842	0.0199385841386724	0.00760679975029567	0.00932338409979857	0.0820658567978514	0.00932338409979857	0.0119850179704641	0.0199385841386724	0.702009168059454	0.0244014877074807	0.0620513630404476	-0.581351249980468	0.809389140550837	1	-0.270954347761185	1	1
Merged-chr2-151744660-1	chr2	151744610	151744710	+	4.82	1e+26	Intergenic	L1MB3|LINE|L1	-3350	NM_001305244	228769	Mm.146984	NM_144889	ENSMUSG00000032869	Psmf1	AW048666|BC012260|PI31	proteasome (prosome, macropain) inhibitor subunit 1	protein-coding	0.00932338409979857	0.0199385841386724	0.346312387520258	0.0326810062159821	0.345143858159578	0.715848723966044	0.165793864884208	0.288448175604311	0.0620513630404476	0.345143858159578	0.34284494388782	0.785495801427898	0.410232532616803	0.86619382032866	0.165793864884208	0.00932338409979857	0.812613560554445	0.671116054284948	0.483066967183316	0.181828359559535	0.363859968565408	0.54881067829073	0.34284494388782	0.0940543234666092	0.773022065213594	0.275430426290908	0.706678418983534	0.698192740120834	0.0381715905868842	0.544722286593575	0.575365105476118	0.181828359559535	0.0820658567978514	0.42063425769596	0.544722286593575	0.378750102128844	0.134676133892637	0.445515107608653	0.0620513630404476	0.231471044323826	1	1	0.748653219008715	0.610638052268845	1
Merged-chr6-129066070-23	chr6	129065979	129066170	+	10.713478	1.0001111101111e+38	Intergenic	MLTR31F_MM|LTR|ERVK	20173	NR_024263	232408	Mm.259262	NM_153094	ENSMUSG00000030154	Klrb1f	A630024B12Rik|Nkr-p1f|Nkrp1-f|Nkrp1f	killer cell lectin-like receptor subfamily B member 1F	protein-coding	0.978906847837189	1.11337459570969	0.988234552090171	0.946589731701844	1.09559141859156	1.06945796432218	1.09615768441687	0.990218112265388	1.04122270995745	1.0202558293221	1.2169187020829	1.23833610186217	1.28037433606839	1.11643916275318	1.14799681555904	1.13377798800933	0.911655317890852	1.08384019721051	0.868702139763776	1.2755527767889	1.36049035066748	1.28564508062402	1.10589563213045	0.922375663367222	0.916318205716447	1.02000866306314	1.05930561442089	1.30781018808916	0.715848723966044	0.87261066058355	1.50111425169108	0.896434768971748	1.00410724246612	0.835414532114563	0.544722286593575	1.07936890033872	1.10885038381495	1.15972663651665	1.14028243665707	0.755167257908653	0.076296747658752	0.722614057383037	0.803708979385158	0.145262044095284	0.789860831479986
Merged-chr13-94062907-20	chr13	94062649	94063077	+	13.135	1.00011001000111e+38	intron (NM_172589, intron 1 of 3)	intron (NM_172589, intron 1 of 3)	5067	NM_172589	218454	Mm.316553	NM_172589	ENSMUSG00000045312	Lhfpl2	6030465B15|AI447312|AW050335|mKIAA0206|vgim	lipoma HMGIC fusion partner-like 2	protein-coding	1.58410424385375	1.13834892989216	1.23628853680446	1.612091355791	1.34118625436244	1.16609340580455	1.40777294427307	1.32791550984828	1.3473256029445	1.04480071788243	1.34627706465885	1.43004163903253	1.42021650625825	1.09407394354812	1.49431850169919	1.0106032031535	1.16491530491326	1.20315786632091	1.15065410399229	1.21451144932117	0.930266416772501	1.15332535550558	1.21451144932117	1.00133759666144	0.916318205716447	0.97525666563647	0.917344771443528	1.15849226213804	1.43283241019573	1.00329478447918	1.20021749096894	0.982460399779246	1.20198598383086	1.3028723870055	1.15972663651665	0.995728266008592	1.2172993382192	0.886230710650756	1.14028243665707	-0.430149173528841	0.42938750836558	1	0.443689977208621	0.268726185878136	0.893935159537268
Merged-chr5-125011372-7	chr5	125011112	125011635	+	76.831429	1.111e+21	exon (NM_028443, exon 3 of 3)	exon (NM_028443, exon 3 of 3)	7898	NM_028443	73121	Mm.296138	NM_028443	ENSMUSG00000037962	Fam101a	3110032G18Rik|cfm|cfm2	family with sequence similarity 101, member A	protein-coding	0.68631118947535	0.607098302841826	0.0199385841386724	0.618664703665152	0.429516455891764	0.649691699734329	0.280811078134363	0.914979153232913	0.0620513630404476	0.0199385841386724	0.134676133892637	0.907643610088465	0.476930721574371	0.0199385841386724	0.943568732351876	0.473601024122542	0.473601024122542	0.926143731739316	0.868702139763776	0.466684697887424	0.966555695100964	0.54881067829073	0.940168269450045	0.595650206564165	0.553209946324348	0.275430426290908	0.444517208479669	0.591930033827289	0.799340954666359	0.0199385841386724	0.598683470498043	1.83664776212114	1.74842549657946	2.12355739807299	2.05133480092504	1.9063893052468	1.79188003930063	1.37831482528991	1.36536471205105	0.218422727134715	0.794789981577872	1	-0.285145589930035	0.783530005626256	1
Merged-chr12-3271009-18	chr12	3270890	3271086	+	8.437778	1.00010011001101e+38	intron (NM_016676, intron 1 of 5)	intron (NM_016676, intron 1 of 5)	35197	NR_015551	74173	Mm.309774	NM_028796	ENSMUSG00000079179	Rab10os	1700012B15Rik|1810036A22Rik	RAB10, member RAS oncogene family, opposite strand	ncRNA	0.96540310476302	0.378750102128844	0.86619382032866	0.946589731701844	0.847098531375322	1.25328657493524	1.33487984858078	1.24488245106692	1.04122270995745	0.915922165298707	0.92727308222281	1.08905205833636	1.12465671344314	1.01818514064442	0.987449712275865	1.18677511267004	0.911655317890852	0.817320365729263	0.933325158385489	1.03785549481834	0.773022065213594	0.54881067829073	0.96540310476302	0.789626183028141	0.916318205716447	0.922034552850826	0.96540310476302	1.05817783898992	0.933325158385489	0.911002645417026	0.702009168059454	0.999260793452567	1.00410724246612	0.950159764728237	0.75736845669266	0.903282528308353	0.9544151941059	1.17516949917765	0.963709968025386	-0.454063789793965	0.474891122841456	1	0.251868520630224	0.639996970469318	1
Merged-chr7-63930899-3	chr7	63930829	63930983	+	6.963333	1e+28	intron (NM_021366, intron 1 of 1)	intron (NM_021366, intron 1 of 1)	8009	NM_021366	50794	Mm.240473	NM_021366	ENSMUSG00000052040	Klf13	0610043C13Rik|9430029L20Rik|Bteb3|FKLF-2|FKLF2|NSLP1|RFLAT-1|RFLAT1	Kruppel-like factor 13	protein-coding	0.311697443735554	0.378750102128844	0.689511446852129	0.443658752143765	0.956416931748058	0.649691699734329	0.165793864884208	1.19791567102989	0.0620513630404476	0.0199385841386724	0.198829939879819	0.826403855901872	0.27782012043866	0.368794021266208	0.717484570620051	0.473601024122542	0.911655317890852	0.760794236402048	0.483066967183316	0.181828359559535	0.155210339898552	0.390170101337298	0.672979446836147	0.763161002931978	0.916318205716447	1.04156892714728	0.618664703665152	0.576099597308157	0.500884866567804	0.544722286593575	0.175207326554884	0.817320365729263	0.0820658567978514	0.760794236402048	0.817666023150535	0.952032083798216	0.702009168059454	0.952032083798216	0.714973787042936	-1.64224771434186	0.179591481849648	0.898122268863407	-0.79019949800538	0.226449759469456	0.864995894478833
Merged-chr2-150660859-4	chr2	150660768	150660971	+	10.235	1.01e+30	intron (NM_080575, intron 1 of 13)	intron (NM_080575, intron 1 of 13)	-6625	NR_040331	109344	Mm.440012	NR_040331	ENSMUSG00000087406	E130215H24Rik	-	RIKEN cDNA E130215H24 gene	ncRNA	0.311697443735554	0.378750102128844	0.0199385841386724	0.443658752143765	0.215582557560423	0.175207326554884	0.416396401079672	0.00932338409979857	0.718712171071084	0.0199385841386724	0.466684697887424	0.601375682826066	0.0119850179704641	0.638795098440696	0.717484570620051	0.233476267992186	0.674323280840426	0.0244014877074807	0.868702139763776	0.547004231757686	0.363859968565408	0.654283345820863	0.913238218090472	0.985342304323539	0.0751560925974782	0.922034552850826	0.663890664626893	0.591930033827289	0.580306907225449	0.87261066058355	0.175207326554884	0.982460399779246	0.599821288293056	1.35792141923216	1.15972663651665	0.844448885499102	0.702009168059454	0.925626789493564	1.25178899154337	0.0710231854452506	0.999999999999997	1	-0.676617972700572	0.490354662880696	0.993381844319774
Merged-chr1-58057047-1	chr1	58056997	58057097	+	5.02	1e+30	intron (NM_009676, intron 8 of 34)	intron (NM_009676, intron 8 of 34)	27078	NM_009676	11761	Mm.26787	NM_009676	ENSMUSG00000063558	Aox1	AI196512|AI255253|Ao|Aox-1|Aox-2|Aox2|Moro|Ro	aldehyde oxidase 1	protein-coding	0.181828359559535	0.7617176861038	0.0199385841386724	0.0326810062159821	0.215582557560423	0.00932338409979857	0.0119850179704641	0.00932338409979857	0.65260339228053	0.677031219339408	0.466684697887424	0.00760679975029567	0.476930721574371	0.740838795377075	0.537159814253894	0.619142333661017	0.867667461434313	0.445515107608653	0.714973787042936	0.00932338409979857	0.773022065213594	0.00932338409979857	0.846547244821697	0.763161002931978	0.773022065213594	0.611245272874197	0.567393606745233	0.535877172784499	0.464282149038289	0.788304643199328	0.00760679975029567	0.181828359559535	0.599821288293056	0.42063425769596	0.181828359559535	0.378750102128844	0.702009168059454	0.0244014877074807	0.0620513630404476	-1.027755612101	0.499180777710435	1	-0.944969769585178	0.276930487460531	0.89980422388414
Merged-chr6-30921546-9	chr6	30921297	30921715	+	50.441113	1.000000001111e+30	Intergenic	Intergenic	-5933	NM_054073	116732	Mm.207048	NM_054073	ENSMUSG00000039032	Tsga13	1700023D02Rik|Vme1	testis specific gene A13	protein-coding	0.725161531189349	0.378750102128844	0.689511446852129	0.749906445022613	0.429516455891764	0.930848533058974	0.608582102206327	0.00932338409979857	0.858756164994939	0.677031219339408	0.643038896246984	0.725543502388253	0.599821288293056	0.558394498995649	0.717484570620051	0.559797456166953	1.11459303358156	0.926143731739316	1.03266179437732	0.715848723966044	0.665686504240161	0.390170101337298	0.940168269450045	0.985342304323539	1.17547930343137	0.858093881893908	0.96540310476302	0.884267914693814	0.602526878951387	1.00329478447918	0.654283345820863	1.73530525728882	1.67750271276698	1.74914765661534	1.81041020368414	1.91838610718197	1.7359116077386	1.84624944950126	1.85751749085851	-0.566879696555446	0.486782105995427	1	-0.538070208605112	0.222733887245718	0.862022021045667
Merged-chr1-162738681-9	chr1	162738514	162738780	+	10.825556	1.000001011011e+34	intron (NM_001081290, intron 1 of 34)	intron (NM_001081290, intron 1 of 34)	1909	NM_001081290	226562	Mm.245446	NM_001081290	ENSMUSG00000040225	Prrc2c	1810043M20Rik|9630039I18Rik|A630006J20|Bat2d|Bat2d1|Bat2l2|E130112L15Rik|Prrc3|mKIAA1096	proline-rich coiled-coil 2C	protein-coding	0.669614396476654	0.866500022987809	0.787223430992218	0.443658752143765	1.3582499275831	1.15387913541899	0.496104039478313	1.44673309859763	0.520946909099747	0.677031219339408	0.760794236402048	0.975810253291411	0.695581456960563	0.558394498995649	0.844448885499102	0.619142333661017	0.812613560554445	0.0244014877074807	0.984155688648163	1.17236841199546	1.0267787802986	0.737991787543057	0.815699887126476	1.09947747259935	0.773022065213594	1.22847276444639	0.96540310476302	1.07460579512202	0.773895541194003	1.26000456316553	0.942643353347282	0.674323280840426	0.445515107608653	0.702009168059454	0.34284494388782	0.693138471498439	0.134676133892637	0.952032083798216	0.0620513630404476	1.16279076964722	0.0770392639918669	0.724701433776564	0.453734051898527	0.325972350795197	0.929376057759835
Merged-chr14-120829684-2	chr14	120829615	120829766	+	4.895	1e+24	Intergenic	Intergenic	-81504	NM_023579	70572	Mm.221452	NM_023579	ENSMUSG00000030662	Ipo5	1110011C18Rik|5730478E03Rik|AA409333|C76941|IMB3|Kpnb3|Ranbp5	importin 5	protein-coding	0.181828359559535	0.607098302841826	0.346312387520258	0.0326810062159821	0.00932338409979857	0.175207326554884	0.0119850179704641	0.544722286593575	0.718712171071084	0.345143858159578	0.266796165266322	0.17423324912104	0.0119850179704641	0.368794021266208	0.165793864884208	0.473601024122542	0.0346659350187712	0.0244014877074807	0.483066967183316	0.181828359559535	0.00932338409979857	0.00932338409979857	0.445515107608653	0.0940543234666092	0.0751560925974782	0.0119850179704641	0.233476267992186	0.0940543234666092	0.981838637218912	0.0199385841386724	0.42063425769596	0.633821384924894	0.0820658567978514	1.00494803987991	0.874300623007196	0.575365105476118	0.9544151941059	0.791561163439666	0.0620513630404476	-1.56187888630485	0.681161169524682	1	1.40559386468077	0.287805739038031	0.906787660356643
Merged-chr12-109450267-27	chr12	109449840	109450433	+	14.605926	1.00011111001111e+38	Intergenic	Intergenic	-2687	NR_033813	13386	Mm.157069	NM_010052	ENSMUSG00000040856	Dlk1	AW742678|DLK-1|DlkI|FA1|Ly107|Peg9|SCP1|ZOG|pG2|pref-1	delta-like 1 homolog (Drosophila)	protein-coding	1.54143578491245	1.16302246043151	1.29671176228224	1.53632055132124	1.29506794293965	1.19298588005026	1.15712488877031	1.34627706465885	1.50073612174585	1.22638303614045	1.26940159171471	1.1809073887096	1.0584739076696	1.48254971961891	1.63010623809532	1.32259611630407	1.05661480367756	1.22638303614045	1.37666323739389	1.10354457565274	1.73758717382706	1.44694786911065	1.45016110552844	1.38435878189254	1.42340298540192	1.24394867908977	1.34753928452273	1.17705310936334	1.27570269947752	1.38192322156703	1.3256538044371	1.48896817069754	1.49972123238704	1.61531407773095	1.53931007377491	1.50111425169108	1.36674146137741	1.21488645200369	1.14028243665707	0.0798123358235271	0.843374214472781	1	-0.50196294505773	0.133061582860569	0.773381241076843
Merged-chr19-58841491-3	chr19	58841412	58841584	+	4.603333	1.001000001e+24	intron (NM_175199, intron 1 of 11)	intron (NM_175199, intron 1 of 11)	19486	NM_175199	73442	Mm.39739	NM_175199	ENSMUSG00000025092	Hspa12a	1700063D12Rik|AI118035|AI840429|AW048913|AW556406|D5Mgi40|mKIAA0417	heat shock protein 12A	protein-coding	0.00932338409979857	0.378750102128844	0.0199385841386724	0.0326810062159821	0.00932338409979857	0.175207326554884	0.777184472631029	0.445515107608653	0.520946909099747	0.77830292239274	0.789626183028141	0.725543502388253	0.695581456960563	0.93053998031746	0.382157546247578	0.473601024122542	0.0346659350187712	0.0244014877074807	0.714973787042936	0.547004231757686	0.155210339898552	0.496104039478313	0.445515107608653	0.311697443735554	0.0751560925974782	0.714973787042936	0.444517208479669	0.608582102206327	0.967736287836064	0.738507822229237	0.512046642326883	0.999260793452567	0.847098531375322	0.702009168059454	0.924319761803332	0.817320365729263	0.9544151941059	0.844448885499102	0.803558541022243	0.686024425855306	0.646203190763468	1	1.66944586899037	0.0234504818042836	0.41688699105537
Merged-chr14-57740853-11	chr14	57740686	57740988	+	23.987272	1.0001000100101e+34	intron (NM_015771, intron 1 of 7)	L1MB2|LINE|L1	5286	NM_015771	50523	Mm.347899	NM_015771	ENSMUSG00000021959	Lats2	4932411G09Rik|AV277261|AW228608	large tumor suppressor 2	protein-coding	0.444517208479669	0.607098302841826	0.787223430992218	0.443658752143765	0.429516455891764	0.930848533058974	0.608582102206327	0.703639608077371	0.520946909099747	0.54881067829073	0.611245272874197	0.601375682826066	0.830416788118477	0.787223430992218	0.987449712275865	0.619142333661017	1.05661480367756	0.926143731739316	0.984155688648163	0.922034552850826	0.716946877958694	0.654283345820863	1.13083157898098	0.874300623007196	0.916318205716447	0.858093881893908	1.1379591563602	0.834401492594468	0.857724253110303	1.11643916275318	0.575365105476118	1.19776874303654	0.599821288293056	1.09278197907644	1.34640907347253	1.57558000538238	1.61466014889229	1.86433252455086	1.89893166462233	-0.170864950465083	0.901528954733581	1	-0.429469677605961	0.535756940034609	1
Merged-chr10-122029845-27	chr10	122029555	122030130	+	16.562593	1.11110111011111e+38	intron (NM_001081037, intron 1 of 21)	intron (NM_001081037, intron 1 of 21)	17473	NM_001242411	117600	Mm.288698	NM_001081037	ENSMUSG00000020121	Srgap1	4930572H05Rik|Arhgap13	SLIT-ROBO Rho GTPase activating protein 1	protein-coding	1.41275035259796	1.37602787125739	1.45455135797963	1.46027616724508	1.33150269867233	1.38252568694333	1.18804496662804	1.14245564501804	1.52484184625216	1.38393279482886	1.45917113436504	1.59600925204642	1.48896817069754	1.46205909157352	1.59256756609065	1.46163081148649	1.5972940236901	1.46950463427907	1.37666323739389	1.47092050568613	1.62573839274334	1.21644892373643	1.39744645369466	1.23156770707452	1.23833610186217	1.25829332785949	1.51227670439553	1.49989267951076	1.41736082512265	1.46027616724508	1.51030249799262	0.575365105476118	1.20198598383086	0.760794236402048	0.544722286593575	0.693138471498439	0.134676133892637	0.445515107608653	0.553209946324348	-0.376866962464786	0.336572862128044	1	0.490953011892598	0.112174989695276	0.743330974219983
Merged-chr2-35512421-4	chr2	35512360	35512484	+	7.0875	1000000010001100	Intergenic	B2_Mm2|SINE|B2	-46036	NM_001114125	69601	Mm.29629	NM_001001602	ENSMUSG00000026883	Dab2ip	2310011D08Rik|AI480459|Aip1|mKIAA1743	disabled 2 interacting protein	protein-coding	0.311697443735554	0.0199385841386724	0.558394498995649	0.443658752143765	0.727265029798744	0.544722286593575	0.860924028171202	0.544722286593575	0.520946909099747	0.77830292239274	0.698192740120834	0.443658752143765	0.476930721574371	0.368794021266208	0.68631118947535	0.559797456166953	0.760794236402048	0.445515107608653	0.0326810062159821	0.466684697887424	0.248102357303642	0.54881067829073	0.445515107608653	0.00557651139010016	0.553209946324348	0.0119850179704641	0.00932338409979857	0.34054016877292	0.34284494388782	0.356401851261549	0.00760679975029567	0.871747970656435	0.847098531375322	0.702009168059454	0.665686504240161	0.878065988879574	0.134676133892637	1.12705277484043	1.3473256029445	-0.702828124329409	0.453236787134854	1	0.0765164126723965	1	1
Merged-chr11-52310974-16	chr11	52310745	52311188	+	14.855625	1.11010011111101e+38	Intergenic	Intergenic	-27952	NM_001313981	21414	Mm.31630	NM_009331	ENSMUSG00000000782	Tcf7	AI465550|TCF-1|Tcf1	transcription factor 7, T cell specific	protein-coding	0.725161531189349	0.952032083798216	0.988234552090171	0.857724253110303	0.938834312523366	0.930848533058974	0.496104039478313	0.288448175604311	1.2184922109677	0.942899359011554	0.958806144944427	0.601375682826066	0.476930721574371	0.93053998031746	1.24413026136583	1.33300540342425	1.4073567193623	1.24940932561466	1.07460579512202	1.11514609511909	1.189603381418	0.390170101337298	1.28511362868339	1.25612927818398	1.58431042430996	1.37422395269801	1.44796364454161	1.42062119657615	1.26578926440312	1.38192322156703	1.1348880113705	1.52386366353004	1.57571475903146	0.950159764728237	1.13357169366333	0.844448885499102	0.544722286593575	1.00387763111604	1.10937616625246	-1.02624089517095	0.0496346715097211	0.647951138255585	-0.162433505208561	0.578909161424471	1
Merged-chr8-115477924-4	chr8	115477863	115477986	+	7.0075	1.100000000001e+38	Intergenic	Intergenic	228970	NM_001025577	17132	Mm.275549	NM_001025577		Maf	2810401A20Rik|A230108G15Rik|AW047063|c-maf	avian musculoaponeurotic fibrosarcoma (v-maf) AS42 oncogene homolog	protein-coding	0.523466855698508	0.7617176861038	0.558394498995649	0.443658752143765	0.547004231757686	0.396730729978452	0.496104039478313	0.914979153232913	0.858756164994939	0.817320365729263	0.864978191848177	0.443658752143765	0.27782012043866	0.558394498995649	0.897171182441964	0.721875856429787	1.11459303358156	0.445515107608653	0.714973787042936	0.65260339228053	0.155210339898552	0.00932338409979857	0.586547526070671	0.874300623007196	0.553209946324348	0.275430426290908	0.444517208479669	0.656300997535002	0.633821384924894	0.941952633185069	0.42063425769596	0.575365105476118	0.0820658567978514	0.797005483905279	0.789155114051961	0.781179550486502	0.134676133892637	0.0244014877074807	0.553209946324348	-1.81097766306611	0.0272624801033753	0.542614361774272	0.141133936570142	0.814434621637117	1
Merged-chr8-34613684-1	chr8	34613634	34613734	+	5.54	1e+26	intron (NR_040706, intron 2 of 4)	intron (NR_040706, intron 2 of 4)	26632	NR_040706	330734	Mm.149998	NR_040706		B930018H19Rik	B930018H19	RIKEN cDNA B930018H19 gene	ncRNA	0.00932338409979857	0.0199385841386724	0.0199385841386724	0.0326810062159821	0.00932338409979857	0.00932338409979857	0.0119850179704641	0.00932338409979857	0.0620513630404476	0.0199385841386724	0.134676133892637	0.17423324912104	0.0119850179704641	0.0199385841386724	0.00932338409979857	0.00932338409979857	0.0346659350187712	0.0244014877074807	0.0326810062159821	0.466684697887424	0.00932338409979857	0.00932338409979857	0.189466840002454	0.311697443735554	0.553209946324348	0.275430426290908	0.444517208479669	0.749906445022613	0.281932911669314	0.544722286593575	0.00760679975029567	0.429516455891764	0.0820658567978514	0.00932338409979857	0.34284494388782	0.0199385841386724	0.134676133892637	0.0244014877074807	0.0620513630404476	2.81632091478951	0.597048738520265	1	0.860940959236749	0.55980080582367	1
Merged-chr17-83397760-42	chr17	83397344	83398140	+	91.447617	1.11111111111111e+38	intron (NM_199466, intron 1 of 20)	intron (NM_199466, intron 1 of 20)	46811	NM_001114362	78798	Mm.295565	NM_199466	ENSMUSG00000032624	Eml4	4930443C24Rik|AI644019	echinoderm microtubule associated protein like 4	protein-coding	1.96327957254505	1.99646913623856	1.78859472702429	1.97748880080071	1.75893234138348	1.66299569959413	1.86193136562192	1.69495093167748	2.34260457618924	2.22727864992154	2.15239073172974	2.06642725914716	2.15633668419926	2.1911620979067	2.27160444896794	2.15348207446033	2.17548498424626	2.26304273623067	2.2132605497409	2.22982551368391	2.09019713315054	2.11689709297321	2.26175687052399	2.05831161125951	2.15724592725084	2.09942972411573	2.14061758305718	2.18068682479021	2.02717861808861	2.04926246214858	2.00558011867097	2.09712661670903	2.16702829820182	1.97154039132151	1.9595380779339	1.86679212877109	1.88057326493091	2.06925461029891	1.99897473261488	-0.400376976417164	0.198667990677993	0.921198962784509	-0.466200366449645	0.108936715671113	0.736134486134321
Merged-chr2-71274391-16	chr2	71274273	71274613	+	15.90125	1.011100100001e+38	3' UTR (NM_172436, exon 18 of 18)	3' UTR (NM_172436, exon 18 of 18)	62497	NM_010064	13427	Mm.249479	NM_010064	ENSMUSG00000027012	Dync1i2	3110079H08Rik|AW554389|Dncic2	dynein cytoplasmic 1 intermediate chain 2	protein-coding	1.26163645355225	1.25328657493524	1.68566459199389	1.13394660835587	1.50314295289116	1.19298588005026	1.603653754714	1.05417733121464	1.30985805890895	1.10589563213045	1.44694786911065	1.37929128525405	1.25661865654017	1.11643916275318	1.10430096173615	1.24439928826164	1.16491530491326	1.44070843097167	1.41890179078856	1.11514609511909	0.665686504240161	0.812613560554445	0.940168269450045	0.96540310476302	1.06994150291474	0.714973787042936	0.917344771443528	0.895795984206118	0.523466855698508	0.626264132485689	0.630651307884533	1.0981568180186	1.00410724246612	1.0333508237722	0.874300623007196	0.693138471498439	0.9544151941059	0.791561163439666	1.20315786632091	-0.66274951907263	0.194677914445709	0.916495500675207	-0.688482275281251	0.127418297497096	0.766533068894718
Merged-chr7-125394954-1	chr7	125394904	125395004	+	2.34	1e+24	Intergenic	Intergenic	26093	NM_001145759	75861	Mm.349600	NM_001145759	ENSMUSG00000090457	4930571K23Rik	AI428146	RIKEN cDNA 4930571K23 gene	protein-coding	0.00932338409979857	0.0199385841386724	0.0199385841386724	0.0326810062159821	0.00932338409979857	0.175207326554884	0.0119850179704641	0.00932338409979857	0.0620513630404476	0.0199385841386724	0.00932338409979857	0.311697443735554	0.27782012043866	0.0199385841386724	0.165793864884208	0.00932338409979857	0.0346659350187712	0.0244014877074807	0.0326810062159821	0.00932338409979857	0.00932338409979857	0.390170101337298	0.394568655986143	0.00557651139010016	0.0751560925974782	0.0119850179704641	0.00932338409979857	0.00760679975029567	0.741729180798212	0.0199385841386724	0.0751560925974782	0.429516455891764	0.445515107608653	0.0900713481469922	0.0119850179704641	0.378750102128844	0.134676133892637	0.0244014877074807	0.0620513630404476	0.734219398329851	0.999999999999997	1	1.06693080065511	0.599236723498026	1
Merged-chr13-95500259-3	chr13	95500189	95500333	+	5.203333	1.11e+27	Intergenic	B3|SINE|B2	-21606	NM_001081159	268686	Mm.291249	NM_001081159	ENSMUSG00000021679	S100z	Gm625	S100 calcium binding protein, zeta	protein-coding	0.00932338409979857	0.0199385841386724	0.0199385841386724	0.0326810062159821	0.429516455891764	0.175207326554884	0.280811078134363	0.288448175604311	0.520946909099747	0.0199385841386724	0.00932338409979857	0.785495801427898	0.476930721574371	0.368794021266208	0.537159814253894	0.233476267992186	0.674323280840426	0.0244014877074807	0.0326810062159821	0.547004231757686	0.155210339898552	0.00932338409979857	0.523466855698508	0.311697443735554	0.0751560925974782	0.275430426290908	0.917344771443528	0.698192740120834	0.523466855698508	0.788304643199328	0.848601314438816	0.181828359559535	0.599821288293056	0.00932338409979857	0.0119850179704641	0.0199385841386724	0.702009168059454	0.0244014877074807	0.0620513630404476	-0.621526351337538	0.662286295710561	1	1.43101157214552	0.0242440695280596	0.423476614481489
Merged-chr12-73610301-29	chr12	73610058	73610648	+	32.21138	1.11111111111111e+38	intron (NM_001313977, intron 2 of 14)	intron (NM_001313977, intron 2 of 14)	25557	NM_008856	18755	Mm.341677	NM_008856	ENSMUSG00000021108	Prkch	Pkch	protein kinase C, eta	protein-coding	1.2755527767889	1.36153084070448	1.37666323739389	1.26578926440312	1.06994150291474	1.11318322969525	1.37730937608709	1.36577556671184	1.59053180962562	1.60656596120934	1.82107266561893	1.67189008744067	1.62118636704193	1.67139446474068	1.57515884012952	1.76952520498852	1.5972940236901	1.57463775531832	1.79454718037476	1.85304183713441	1.68392576012696	1.9144105604462	1.65074765673187	1.7123748656338	1.6218922865394	1.68474882970227	1.84370143509827	1.86556228273404	1.86650210446607	1.58290813596428	1.92114794017544	1.14914913556406	1.20198598383086	0.797005483905279	0.967736287836064	0.693138471498439	0.702009168059454	0.740838795377075	0.963709968025386	0.473340895899074	0.19075481970181	0.910889418973598	0.408124534427798	0.191955607043604	0.837205205407222
Merged-chr1-135077756-5	chr1	135077591	135077880	+	20.1	1.11e+21	intron (NM_001033409, intron 1 of 17)	intron (NM_001033409, intron 1 of 17)	27541	NM_001033409	329252	Mm.279594	NM_001033409	ENSMUSG00000042793	Lgr6	A530037C04Rik|D830026M09	leucine-rich repeat-containing G protein-coupled receptor 6	protein-coding	0.649691699734329	0.7617176861038	0.0199385841386724	0.443658752143765	0.00932338409979857	0.649691699734329	0.0119850179704641	0.00932338409979857	0.0620513630404476	0.677031219339408	0.266796165266322	0.443658752143765	0.0119850179704641	0.0199385841386724	0.165793864884208	0.00932338409979857	0.0346659350187712	0.445515107608653	0.483066967183316	0.00932338409979857	0.248102357303642	0.54881067829073	0.523466855698508	0.476930721574371	0.0751560925974782	0.0119850179704641	0.444517208479669	0.00760679975029567	0.34284494388782	0.544722286593575	0.34054016877292	1.3806983901192	1.58889149910753	1.45036448379359	1.49972123238704	1.20519789069596	1.36674146137741	0.791561163439666	0.0620513630404476	1.98243957091721	0.360693604308286	1	-0.138943203524516	1	1
Merged-chr10-31552141-11	chr10	31551988	31552499	+	12.901818	1.0000000000101e+37	intron (NM_001146349, intron 1 of 5)	intron (NM_001146349, intron 1 of 5)	57482	NM_001146349	268291	Mm.295212	NM_001146349		Rnf217	AU016819|Ibrdc1	ring finger protein 217	protein-coding	1.30680166595585	1.43144140139439	1.20329687620569	1.39284072015109	0.784848330793688	0.976334061146363	1.02100520133537	0.914979153232913	1.11029715505596	1.40673952637815	1.04248707909398	1.1809073887096	1.66017047221525	1.38357278157298	0.789626183028141	1.03522000394152	1.2127362566718	0.0244014877074807	0.714973787042936	0.789626183028141	0.665686504240161	0.842337210375068	0.618664703665152	1.03591876370073	0.773022065213594	0.99769731435439	0.736775770878233	0.82095824076528	1.15387913541899	1.03522000394152	0.674323280840426	0.00932338409979857	0.599821288293056	0.00932338409979857	0.34284494388782	0.378750102128844	0.134676133892637	0.0244014877074807	0.553209946324348	-0.608412406579515	0.303300073042985	1	0.486069999338458	0.448828873024959	0.978954349932625
Merged-chr14-118422656-28	chr14	118422425	118423005	+	31.685356	1.10111001111111e+38	Intergenic	Intergenic	56837	NR_045624	73306	Mm.362328	NR_045624	ENSMUSG00000099911	1700044C05Rik	-	RIKEN cDNA 1700044C05 gene	ncRNA	1.5668070144153	1.36153084070448	1.39927215292558	1.57558000538238	1.06994150291474	1.32688719849067	0.777184472631029	1.4165521125652	1.26645595756359	1.49575417891074	1.02516711725946	1.35114789786981	1.19579137183281	1.22814782168908	1.51117517669647	1.27409792660933	1.44673309859763	1.14271974647034	1.58678224197158	1.16188565963996	1.4987698202733	1.31090555324179	1.88830639449153	1.84107800831562	1.80913955260593	1.8351148938332	1.5567263481577	1.32577174022562	1.4729631703687	1.42085754975593	1.34605879867364	2.06575984679681	2.17531516434085	1.83370249217769	1.80767445000768	1.61288298165613	1.72674370350923	1.23833610186217	1.25178899154337	-0.346988323150141	0.443202117077219	1	-1.59839667191587	4.71288426332376e-10	4.5356388334205e-07
Merged-chr10-42247307-4	chr10	42247162	42247448	+	21.782499	1.111e+10	intron (NM_019740, intron 2 of 3)	intron (NM_019740, intron 2 of 3)	29437	NM_019740	56484	Mm.338613	NM_019740	ENSMUSG00000048756	Foxo3	1110048B16Rik|2010203A17Rik|C76856|FKHRL1|Fkhr2|Foxo3a	forkhead box O3	protein-coding	0.493559492711578	0.695581456960563	0.558394498995649	0.443658752143765	1.76503451266724	1.40141709759577	1.05960796120883	1.49002337085343	0.0620513630404476	0.77830292239274	0.134676133892637	0.601375682826066	0.27782012043866	0.368794021266208	0.165793864884208	0.00932338409979857	0.473601024122542	0.445515107608653	0.0326810062159821	0.674323280840426	0.539528216054417	0.210208099284808	0.523466855698508	0.0940543234666092	0.0751560925974782	0.275430426290908	0.00932338409979857	0.0940543234666092	0.523466855698508	0.0199385841386724	0.378750102128844	0.181828359559535	0.0820658567978514	0.00932338409979857	0.0119850179704641	0.575365105476118	0.134676133892637	0.445515107608653	0.0620513630404476	1.81360287794209	0.169483051469451	0.881598027596979	0.4895427532281	0.811528061550179	1
Merged-chr19-10015003-4	chr19	10014855	10015133	+	17.32	1.111e+10	Intergenic	Intergenic	-3234	NM_144538	74760	Mm.281969	NM_144538	ENSMUSG00000024663	Rab3il1	1200014K04Rik|AI115013|C76746|Rab3ail1	RAB3A interacting protein (rabin3)-like 1	protein-coding	0.444517208479669	0.7617176861038	0.558394498995649	0.443658752143765	1.69204243052246	1.32688719849067	1.09615768441687	1.39796787737654	0.0620513630404476	0.345143858159578	0.198829939879819	0.537159814253894	0.476930721574371	0.690097257777185	0.68631118947535	0.378750102128844	0.0346659350187712	0.445515107608653	0.483066967183316	0.614277743242081	0.665686504240161	0.210208099284808	0.34284494388782	0.311697443735554	0.553209946324348	0.0119850179704641	0.00932338409979857	0.416396401079672	1.02131321994474	0.544722286593575	0.265548524140211	0.575365105476118	1.00410724246612	0.702009168059454	0.34284494388782	0.378750102128844	0.9544151941059	0.0244014877074807	0.803558541022243	0.357393243362665	0.720460232958554	1	1.25294913944475	0.234998278916727	0.869330240638277
Merged-chr13-75799604-10	chr13	75799508	75799689	+	7.426	1.00000001000001e+38	Intergenic	RLTR13D6|LTR|ERVK	-40288	NM_053108	93692	Mm.25844	NM_053108	ENSMUSG00000021591	Glrx	C86710|D13Wsu156e|Glrx1|Grx1|TTase	glutaredoxin	protein-coding	0.826403855901872	0.7617176861038	0.558394498995649	0.857724253110303	1.12310564658814	1.06945796432218	0.886893833111307	0.544722286593575	1.11029715505596	0.54881067829073	0.586547526070671	0.443658752143765	0.830416788118477	0.558394498995649	1.02131321994474	0.721875856429787	0.812613560554445	1.00547527472388	0.483066967183316	0.547004231757686	0.539528216054417	0.899668548935524	0.866500022987809	0.874300623007196	0.916318205716447	0.714973787042936	0.864452914716595	0.576099597308157	0.950159764728237	0.941952633185069	0.598683470498043	0.940819875025097	1.00410724246612	1.05817783898992	0.899668548935524	0.817320365729263	0.702009168059454	1.27200079325017	1.06918086986894	-0.441808870025226	0.691553175941315	1	-0.18800754167609	0.822443620844828	1
Merged-chr14-105485723-8	chr14	105485627	105485810	+	6.67625	1.0000000101e+38	Intergenic	ORR1E|LTR|ERVL-MaLR	-13070	NR_045921	74864	Mm.159344	NR_045921	ENSMUSG00000022116	4930449E01Rik	-	RIKEN cDNA 4930449E01 gene	ncRNA	0.991110350834824	0.607098302841826	0.689511446852129	1.02100520133537	0.215582557560423	0.175207326554884	0.608582102206327	0.00932338409979857	0.962306142857875	1.0202558293221	0.804030243557775	0.907643610088465	0.773022065213594	0.787223430992218	1.00410724246612	0.812613560554445	0.473601024122542	1.04706423553067	0.714973787042936	0.741729180798212	1.05930561442089	0.00932338409979857	0.846547244821697	0.311697443735554	0.553209946324348	1.02000866306314	0.567393606745233	0.507682537939329	0.00317568310172015	0.68631118947535	0.674323280840426	0.920493695595725	0.847098531375322	0.950159764728237	1.1070520117337	0.995728266008592	0.702009168059454	1.00387763111604	1.14028243665707	-0.0801130213326807	1	1	-0.369638978187084	0.777896668535461	1
Merged-chr2-68214589-30	chr2	68214388	68214852	+	29.687	1.11111111111111e+38	intron (NM_016866, intron 17 of 17)	intron (NM_016866, intron 17 of 17)	109948	NM_020283	26877	Mm.226435	NM_020283	ENSMUSG00000034780	B3galt1	beta3Gal-T1	UDP-Gal:betaGlcNAc beta 1,3-galactosyltransferase, polypeptide 1	protein-coding	1.45484727540433	1.82288046616194	1.68566459199389	1.46027616724508	1.17004358758508	1.37538715789446	1.6218922865394	1.28947617516922	1.72506389408547	1.95963255830472	1.4748585511084	1.77742731802743	1.59337425619487	1.56374164463699	1.42627943593375	1.9045856296892	1.63428623477653	1.85554020731236	1.79454718037476	1.3469739423067	1.48461830862514	1.43721035671221	1.58410424385375	1.67050138886816	1.63513323770179	1.74052398012503	1.84048843158433	1.30781018808916	1.57014663245584	1.38192322156703	1.14817931761686	0.960633960397151	0.0820658567978514	0.42063425769596	0.665686504240161	0.781179550486502	0.134676133892637	0.663890664626893	0.803558541022243	-0.939032330440551	0.0240370478702435	0.518066872086021	-0.911062867752947	0.00247684330311483	0.119071375625241
Merged-chr2-153704459-11	chr2	153704371	153704552	+	8.553637	1.000000010001e+38	Intergenic	B3|SINE|B2	-36826	NM_007896	13589	Mm.143877	NM_007896	ENSMUSG00000027479	Mapre1	5530600P05Rik|AI462499|AI504412|AW260097|BIM1p|D2Ertd459e|Eb1	microtubule-associated protein, RP/EB family, member 1	protein-coding	0.933325158385489	0.866500022987809	1.12705277484043	1.11318322969525	1.19374241835426	1.08384019721051	1.04156892714728	0.544722286593575	0.718712171071084	0.77830292239274	0.946589731701844	0.601375682826066	1.01904531724701	0.93053998031746	0.987449712275865	0.881190014309572	0.911655317890852	0.926143731739316	0.0326810062159821	0.547004231757686	0.0620513630404476	0.779444470408614	0.792454486783394	0.818385676318896	0.773022065213594	0.714973787042936	0.663890664626893	0.81009248506567	0.233476267992186	0.788304643199328	0.760794236402048	0.181828359559535	0.599821288293056	0.198829939879819	0.34284494388782	0.903282528308353	0.702009168059454	0.791561163439666	0.0620513630404476	-1.09636159921207	0.106933928077078	0.788074173567074	-0.152678276779441	0.923661650794062	1
Merged-chr3-146778136-2	chr3	146778082	146778191	+	6.22	1.000001e+15	intron (NM_011100, intron 1 of 9)	intron (NM_011100, intron 1 of 9)	3280	NM_001164200	18749	Mm.16766	NM_011100	ENSMUSG00000005034	Prkacb	CbPKA|Pkacb	protein kinase, cAMP dependent, catalytic, beta	protein-coding	0.669614396476654	0.523466855698508	0.346312387520258	0.443658752143765	0.847098531375322	0.396730729978452	0.496104039478313	0.288448175604311	0.520946909099747	0.54881067829073	0.777184472631029	0.725543502388253	0.0119850179704641	0.558394498995649	0.592852140161625	0.233476267992186	0.0346659350187712	0.445515107608653	0.714973787042936	0.10452291202433	0.155210339898552	0.54881067829073	0.445515107608653	0.0199385841386724	0.0751560925974782	0.0119850179704641	0.363859968565408	0.378750102128844	0.00557651139010016	0.544722286593575	0.466684697887424	0.00932338409979857	0.0820658567978514	0.0900713481469922	0.544722286593575	0.0199385841386724	0.134676133892637	0.952032083798216	0.553209946324348	-0.0624821744816778	1	1	0.618014949607689	0.613319145207972	1
Merged-chr18-71237889-1	chr18	71237839	71237939	+	3.29	100000000000	Intergenic	Intergenic	669597	NM_010773	17191	Mm.322	NM_010773	ENSMUSG00000024513	Mbd2	MBD2a	methyl-CpG binding domain protein 2	protein-coding	0.649691699734329	0.0199385841386724	0.0199385841386724	0.749906445022613	0.00932338409979857	0.00932338409979857	0.280811078134363	0.00932338409979857	0.0620513630404476	0.0199385841386724	0.00932338409979857	0.725543502388253	0.0119850179704641	0.0199385841386724	0.00932338409979857	0.00932338409979857	0.0346659350187712	0.0244014877074807	0.0326810062159821	0.00932338409979857	0.363859968565408	0.00932338409979857	0.0448302579732339	0.00557651139010016	0.0751560925974782	0.0119850179704641	0.00932338409979857	0.215582557560423	0	0.0199385841386724	0.00760679975029567	0.181828359559535	0.0820658567978514	0.00932338409979857	0.34284494388782	0.0199385841386724	0.134676133892637	0.0244014877074807	0.553209946324348	2.83521715769274	0.614172538824772	1	0.0757112775878406	1	1
Merged-chr12-17852352-27	chr12	17852242	17852450	+	15.104445	1.11010011111111e+38	Intergenic	Intergenic	161532	NM_016677	53602	Mm.313619	NM_016677	ENSMUSG00000071379	Hpcal1	NVP-3|Nvp3|VILIP3|Vnsl3|Vsnl3	hippocalcin-like 1	protein-coding	1.08267308962524	1.41988757508463	1.44371010204211	1.08721119149195	1.1446919897774	1.52858730264294	1.45225411137339	1.38157923838294	1.16986963819295	1.36536471205105	1.32308240735061	1.57970263645934	1.53028843309988	1.41890179078856	1.14799681555904	1.15332535550558	1.16491530491326	1.14271974647034	1.15065410399229	1.11514609511909	0.995728266008592	0.654283345820863	1.29060391602035	1.34976267976722	1.26645595756359	1.22847276444639	1.26645595756359	1.16302246043151	1.23960525010354	1.33835327977265	1.11643916275318	0.960633960397151	0.0820658567978514	0.641391693778915	0.665686504240161	0.378750102128844	0.702009168059454	0.663890664626893	0.553209946324348	-0.454680374890753	0.410992846414965	1	-0.368355020067927	0.319449198719536	0.925491257421441
Merged-chr2-33165340-6	chr2	33165259	33165453	+	9.711667	1.100100010001e+38	intron (NM_001290570, intron 10 of 16)	intron (NM_001290570, intron 10 of 16)	-50605	NM_011923	26360	Mm.208919	NM_011923	ENSMUSG00000004105	Angptl2	AI593246|AW260363|Arp2	angiopoietin-like 2	protein-coding	0.649691699734329	0.607098302841826	0.346312387520258	0.618664703665152	0.00932338409979857	0.00932338409979857	0.416396401079672	0.288448175604311	0.718712171071084	0.54881067829073	0.846547244821697	0.601375682826066	0.773022065213594	0.368794021266208	1.04156892714728	0.473601024122542	1.16491530491326	0.817320365729263	0.714973787042936	1.03785549481834	1.0267787802986	0.927571545809102	0.778700079110863	1.00133759666144	0.773022065213594	0.611245272874197	0.833553875853566	1.04156892714728	0.654283345820863	0.544722286593575	0.598683470498043	0.575365105476118	0.599821288293056	0.42063425769596	0.544722286593575	0.575365105476118	0.702009168059454	0.663890664626893	0.553209946324348	0.318854290611256	0.637663414655402	1	-0.0428950711580222	0.913901308204458	1
Merged-chr13-16908391-4	chr13	16908302	16908489	+	4.6425	1.0000011e+32	intron (NM_138654, intron 13 of 13)	MLT1J2|LTR|ERVL-MaLR	786370	NM_138654	192136	Mm.364180	NM_138654		Sugct	5033411D12Rik|D17907	succinyl-CoA glutarate-CoA transferase	protein-coding	0.523466855698508	0.695581456960563	0.346312387520258	0.443658752143765	0.429516455891764	0.544722286593575	0.608582102206327	0.00932338409979857	0.0620513630404476	0.345143858159578	0.846547244821697	0.537159814253894	0.695581456960563	0.558394498995649	0.473601024122542	0.619142333661017	0.0346659350187712	0.0244014877074807	0.0326810062159821	0.698192740120834	1.26190081625703	1.03472877984879	0.714973787042936	0.476930721574371	0.553209946324348	0.611245272874197	0.233476267992186	0.698192740120834	0.500884866567804	0.788304643199328	0.962306142857875	0.00932338409979857	0.0820658567978514	0.0900713481469922	0.34284494388782	0.575365105476118	0.134676133892637	0.445515107608653	0.553209946324348	2.1619932300731	0.0057737991844112	0.296834346789691	0.651265536817664	0.277493444698247	0.899992744281062
Merged-chr3-156198885-33	chr3	156198608	156199115	+	79.035149	1.11111111111111e+38	Intergenic	Intergenic	222507	NR_040553	329780	Mm.119000	NR_040553	ENSMUSG00000104553	9330178D15Rik	9330178D15	RIKEN cDNA 9330178D15 gene	ncRNA	1.68269257681894	1.98864584023448	1.65418182539251	1.6581971477152	1.47050142964213	1.73025019136701	1.78204774111144	1.64535432848745	2.06427208155544	2.34417591243555	1.93533017160303	2.19321361290709	2.15984029909314	2.22964254893947	2.02958787428255	2.19567998330648	2.110818675287	2.04248554053785	2.23438409527976	1.96255571509471	2.14840247823323	2.03484744863341	2.08528119021888	2.16114978666321	2.09662643362249	2.18693289871156	2.14235844415351	2.04317652703159	2.19068829039305	2.1885854508946	2.21255394197353	1.1612724135565	1.49972123238704	0.42063425769596	0.75736845669266	0.378750102128844	0.134676133892637	0.663890664626893	0.553209946324348	-0.438618808994746	0.0845446466344162	0.74308502840088	-0.0492292535011554	0.842957440322836	1
Merged-chr4-129589058-1	chr4	129589008	129589108	+	5.48	100000000000	Intergenic	Intergenic	-10478	NM_182783	230766	Mm.20377	NM_182783	ENSMUSG00000050493	Fam167b	SEC	family with sequence similarity 167, member B	protein-coding	0.826403855901872	0.378750102128844	0.787223430992218	0.857724253110303	0.504100501680042	0.175207326554884	0.608582102206327	0.544722286593575	0.0620513630404476	0.0199385841386724	0.266796165266322	0.00760679975029567	0.0119850179704641	0.0199385841386724	0.00932338409979857	0.233476267992186	0.0346659350187712	0.0244014877074807	0.483066967183316	0.00932338409979857	0.363859968565408	0.00932338409979857	0.00557651139010016	0.00557651139010016	0.553209946324348	0.0119850179704641	0.00932338409979857	0.0940543234666092	0.00557651139010016	0.0199385841386724	0.175207326554884	0.0751560925974782	0.0820658567978514	0.00932338409979857	0.34284494388782	0.504934915203365	0.134676133892637	0.791561163439666	0.0620513630404476	0.813655703757427	0.999999999999998	1	0.555537489229373	1	1
Merged-chr4-37141830-20	chr4	37141733	37141947	+	18.5875	1.10110011111111e+38	Intergenic	L1Md_F2|LINE|L1	-190096	NM_001165999	242384	Mm.132507	NM_175516	ENSMUSG00000045083	Lingo2	B230217C06Rik|Lern3|Lrrn6c	leucine rich repeat and Ig domain containing 2	protein-coding	0.669614396476654	0.866500022987809	0.346312387520258	0.618664703665152	0.00932338409979857	0.396730729978452	0.703639608077371	0.703639608077371	1.4172720935301	1.89538257173044	1.25280038775264	1.49002337085343	1.44419315430393	1.13377798800933	1.2127362566718	1.51883867657871	1.51883867657871	1.20315786632091	1.27667393328734	1.03785549481834	1.0267787802986	0.871747970656435	1.1863945102121	1.48333980909964	1.49575417891074	1.1348880113705	1.05930561442089	1.22638303614045	1.09921004879887	1.27648873320067	1.21820358359625	0.00932338409979857	0.0820658567978514	0.00932338409979857	0.0119850179704641	0.0199385841386724	0.134676133892637	0.445515107608653	0.0620513630404476	-1.34201711758494	0.00291082981589295	0.215062160906015	-0.58219058168788	0.08520042655487	0.68523925656693
Merged-chr16-43962460-1	chr16	43962410	43962510	+	4.58	10	intron (NM_027801, intron 15 of 15)	intron (NM_027801, intron 15 of 15)	16590	NM_001007460	332175	Mm.327852	NM_001007460	ENSMUSG00000036304	Zdhhc23	Gm1751|Gm779|nidd	zinc finger, DHHC domain containing 23	protein-coding	0.00932338409979857	0.0199385841386724	0.0199385841386724	0.0326810062159821	0.00932338409979857	0.396730729978452	0.0119850179704641	0.00932338409979857	0.520946909099747	0.345143858159578	0.00932338409979857	0.17423324912104	0.0119850179704641	0.0199385841386724	0.00932338409979857	0.00932338409979857	0.473601024122542	0.0244014877074807	0.0326810062159821	0.00932338409979857	0.155210339898552	0.00932338409979857	0.0448302579732339	0.00557651139010016	0.0751560925974782	0.0119850179704641	0.00932338409979857	0.0940543234666092	0.00557651139010016	0.0199385841386724	0.466684697887424	0.181828359559535	0.0820658567978514	0.857724253110303	0.665686504240161	0.575365105476118	0.702009168059454	0.791561163439666	0.378750102128844	-0.211924745446204	1	1	1.78234824726262	0.565119906826334	1
Merged-chr2-151988623-3	chr2	151988570	151988677	+	4.9	1.00010001e+34	Intergenic	Intergenic	-7888	NM_027172	69698	Mm.258262	NM_027172	ENSMUSG00000027463	Slc52a3	2310046K01Rik|RFT2	solute carrier protein family 52, member 3	protein-coding	0.582922620780328	0.0199385841386724	0.689511446852129	0.618664703665152	0.641391693778915	0.175207326554884	0.833553875853566	0.771639667201476	0.520946909099747	0.54881067829073	0.661828986038109	0.826403855901872	0.476930721574371	0.690097257777185	0.646656969855628	0.619142333661017	0.0346659350187712	0.445515107608653	0.483066967183316	0.813925713647552	0.155210339898552	0.871747970656435	0.846547244821697	0.763161002931978	0.0751560925974782	0.0119850179704641	0.233476267992186	0.656300997535002	0.281932911669314	0.0199385841386724	0.598683470498043	0.674323280840426	0.766043652318722	0.702009168059454	0.34284494388782	0.378750102128844	0.134676133892637	0.0244014877074807	0.553209946324348	0.962336878283261	0.348136008573412	1	-0.503196426034202	0.6819061560599	1
Merged-chr4-81743980-14	chr4	81743659	81744146	+	20.546429	1.00111011011111e+38	Intergenic	Intergenic	-256889	NR_030570	100124446		NR_030570	ENSMUSG00000077941	Mir466h	Mirn466h	microRNA 466h	ncRNA	0.68631118947535	0.866500022987809	0.346312387520258	0.749906445022613	0.547004231757686	0.886893833111307	0.777184472631029	0.641391693778915	1.11029715505596	0.846547244821697	0.804030243557775	1.0333508237722	0.884267914693814	1.2127362566718	1.24413026136583	1.21644892373643	1.05661480367756	0.926143731739316	1.4936273291508	1.16188565963996	1.32471130756287	1.52797792757124	1.62827468293469	1.33444844166337	1.01818514064442	1.3304744382077	1.19602257230254	1.58058138168488	1.59589879467354	1.82421534756514	2.00914061392062	0.575365105476118	0.0820658567978514	0.702009168059454	0.34284494388782	0.0199385841386724	0.134676133892637	0.0244014877074807	0.553209946324348	0.560057337123461	0.176829018045372	0.893530490682414	1.04964488321128	0.0142176202027358	0.326471790153974
Merged-chr7-66219478-8	chr7	66219346	66219619	+	23.7125	1.111e+21	Intergenic	Intergenic	109967	NM_001081163	269941	Mm.333916	NM_001081163	ENSMUSG00000032640	Chsy1	mKIAA0990	chondroitin sulfate synthase 1	protein-coding	0.749906445022613	0.378750102128844	0.689511446852129	0.857724253110303	0.703639608077371	0.787223430992218	0.608582102206327	0.703639608077371	0.0620513630404476	0.677031219339408	0.676437171517561	0.601375682826066	0.27782012043866	0.368794021266208	0.537159814253894	0.233476267992186	0.473601024122542	0.671116054284948	0.714973787042936	0.674323280840426	0.363859968565408	0.54881067829073	0.815699887126476	0.595650206564165	0.773022065213594	0.488507548239177	0.736775770878233	0.576099597308157	0.773895541194003	0.87261066058355	0.42063425769596	1.40171233164262	1.57571475903146	1.45036448379359	1.36275888838262	1.60441468488591	1.55086014358175	1.53204647821307	1.65722501083747	0.802130534259505	0.518126271245733	1	-0.00359096364082443	1	1
Merged-chr2-26547636-3	chr2	26547550	26547713	+	5.586667	1.0000010001e+32	Intergenic	Intergenic	-33425	NM_178444	353156	Mm.268933	NM_178444	ENSMUSG00000026921	Egfl7	VE-statin|Zneu1	EGF-like domain 7	protein-coding	0.181828359559535	0.607098302841826	0.346312387520258	0.0326810062159821	0.547004231757686	0.715848723966044	0.280811078134363	0.00932338409979857	0.718712171071084	0.677031219339408	0.382157546247578	0.601375682826066	0.476930721574371	0.368794021266208	0.646656969855628	0.881190014309572	0.473601024122542	0.445515107608653	0.0326810062159821	0.674323280840426	1.23833610186217	0.00932338409979857	0.0448302579732339	1.07171809258791	0.553209946324348	0.275430426290908	0.567393606745233	0.714973787042936	0.0381715905868842	0.356401851261549	0.575365105476118	0.181828359559535	0.847098531375322	0.835414532114563	0.943198993840405	0.844448885499102	0.134676133892637	0.0244014877074807	0.714973787042936	0.633692022420782	0.53893437858954	1	-0.625732056499889	0.495609516972428	0.99496810670914
Merged-chr15-83059474-1	chr15	83059333	83059616	+	25.299999	1000000000	Intergenic	L1MEd|LINE|L1	-26077	NM_001271411	74039	Mm.32584	NM_028728		Nfam1	4921501M20Rik|Cnaip	Nfat activating molecule with ITAM motif 1	protein-coding	0.444517208479669	0.0199385841386724	0.346312387520258	0.443658752143765	1.44371010204211	0.976334061146363	0.280811078134363	1.2198211793202	0.0620513630404476	0.0199385841386724	0.134676133892637	0.443658752143765	0.27782012043866	0.638795098440696	0.00932338409979857	0.473601024122542	0.0346659350187712	0.445515107608653	0.483066967183316	0.00932338409979857	0.363859968565408	0.390170101337298	0.0448302579732339	0.311697443735554	0.553209946324348	0.0119850179704641	0.00932338409979857	0.0940543234666092	0.382157546247578	0.356401851261549	0.34054016877292	0.181828359559535	0.599821288293056	0.42063425769596	0.0119850179704641	0.378750102128844	0.702009168059454	0.0244014877074807	0.378750102128844	0.81571864402437	0.779243249421311	1	0.487244164449113	1	1
Merged-chr11-106076514-34	chr11	106076389	106076630	+	19.564117	1.11011001011111e+38	Intergenic	Intergenic	-8393	NM_011947	26406	Mm.27041	NM_011947	ENSMUSG00000020700	Map3k3	AW548911|MAPKKK3|Mekk3|mKIAA4031	mitogen-activated protein kinase kinase kinase 3	protein-coding	1.33687025090829	1.34378531966641	1.37666323739389	1.18587305770021	1.51030249799262	1.42597722250716	1.45225411137339	1.66612085178272	1.4172720935301	1.29312269318146	1.44694786911065	1.35114789786981	1.32285590959092	1.13377798800933	1.30373124587964	0.990218112265388	1.29312269318146	1.29506794293965	1.15065410399229	1.30924031962413	1.05930561442089	1.31090555324179	1.33460119791258	1.03591876370073	0.0751560925974782	1.24394867908977	1.31943787830416	1.22638303614045	1.12515954179338	1.27648873320067	1.1348880113705	1.53240511963688	1.55971303497236	1.54212008035525	1.46027616724508	1.59171875298116	1.58431042430996	1.64831123908616	1.69880252197371	0.226437350287737	0.66926357427716	1	0.295461276317154	0.412216782785674	0.96466699649504
Merged-chr5-113268567-1	chr5	113268502	113268633	+	7.69	1	intron (NM_001309528, intron 7 of 15)	intron (NM_001309528, intron 7 of 15)	12034	NM_001309528	52850	Mm.200203	NM_172718	ENSMUSG00000042216	Sgsm1	2410098H20Rik|AA408781|D5Bwg1524e|E130107M15|NuIP|Rutbc2	small G protein signaling modulator 1	protein-coding	0.00932338409979857	0.378750102128844	0.0199385841386724	0.0326810062159821	0.215582557560423	0.175207326554884	0.0119850179704641	0.288448175604311	0.0620513630404476	0.0199385841386724	0.00932338409979857	0.00760679975029567	0.0119850179704641	0.0199385841386724	0.00932338409979857	0.098429838144832	0.473601024122542	0.0244014877074807	0.0326810062159821	0.345143858159578	0.363859968565408	0.390170101337298	0.0448302579732339	0.0940543234666092	0.0751560925974782	0.0119850179704641	0.00932338409979857	0.00760679975029567	0.500884866567804	0.356401851261549	0.175207326554884	0.788304643199328	0.599821288293056	0.857724253110303	1.04375601398514	0.0199385841386724	0.702009168059454	0.0244014877074807	0.0620513630404476	1.15833739893416	0.601015701549639	1	1.49749745758241	0.396668014731023	0.958405916072889
Merged-chr1-125912042-37	chr1	125911586	125912422	+	25.228107	1.11111011011111e+38	promoter-TSS (NM_001311090)	promoter-TSS (NM_001311090)	210	NM_145100	72585	Mm.490405	NM_145100		Lypd1	2700050C12Rik|AI853408|C530008O16Rik|Lynx2|Lypdc1	Ly6/Plaur domain containing 1	protein-coding	1.61235171613938	1.55235984770785	1.39927215292558	1.61877930256854	1.25681345607224	1.45016110552844	1.4248687062138	1.44673309859763	1.69373377201879	1.73261542630876	1.53249182785208	1.75901207035304	1.61630772080974	1.83977345528864	1.7712069389924	1.74094087383346	1.78424783770528	1.77753100566992	1.94561288292376	1.69946582838796	1.81483684886204	1.82199226066952	1.73849868375051	1.58180575071214	1.58431042430996	1.96460952626956	2.00336036783801	1.8336069200261	1.95424974984441	1.8290587854389	1.87608171185428	1.1348880113705	1.11643916275318	0.547004231757686	0.75736845669266	0.844448885499102	1.2172993382192	1.00387763111604	0.803558541022243	-0.0881445857810026	0.785475413120436	1	0.544329572357416	0.0315127108788136	0.475422435988952
Merged-chr2-92915093-31	chr2	92914936	92915241	+	16.412258	1.11111111011111e+38	promoter-TSS (NM_030725)	promoter-TSS (NM_030725)	-13	NM_030725	80976	Mm.33490	NM_030725	ENSMUSG00000027220	Syt13	5730409J20Rik|AI549909|mKIAA1427	synaptotagmin XIII	protein-coding	1.36049035066748	1.13834892989216	1.3256538044371	1.33460119791258	0.97525666563647	0.886893833111307	1.25526497629394	1.1711710174258	1.38207908678233	1.06994150291474	1.41736082512265	1.45544475034274	1.33108645514298	1.27756121254829	1.49431850169919	1.28547057449725	1.53861331014732	1.57463775531832	1.37666323739389	1.25328657493524	1.58339371851313	1.45677454907173	1.22638303614045	1.43017818270993	1.01818514064442	1.20315786632091	1.40209152890006	1.36653639818425	1.31293872014279	1.2198211793202	1.3256538044371	1.48321840050331	1.42425692174669	1.46238220193729	1.41921917139612	1.24845305969583	1.10885038381495	1.04787554624505	0.803558541022243	-0.140460920545075	0.749372932000438	1	0.13022178010618	0.717474453989266	1
Merged-chr16-78572674-1	chr16	78572624	78572724	+	5.75	1000000000	intron (NM_025967, intron 2 of 4)	intron (NM_025967, intron 2 of 4)	4014	NM_001252438	67102	Mm.37332	NM_025967		D16Ertd472e	1700010I10Rik|2310009O17Rik|E330003K22Rik|Eurl	DNA segment, Chr 16, ERATO Doi 472, expressed	protein-coding	0.00932338409979857	0.0199385841386724	0.558394498995649	0.0326810062159821	0.826403855901872	0.544722286593575	0.608582102206327	0.817666023150535	0.0620513630404476	0.0199385841386724	0.134676133892637	0.17423324912104	0.476930721574371	0.368794021266208	0.382157546247578	0.473601024122542	0.473601024122542	0.0244014877074807	0.0326810062159821	0.345143858159578	0.539528216054417	0.00932338409979857	0.34284494388782	0.0940543234666092	0.0751560925974782	0.275430426290908	0.233476267992186	0.00760679975029567	0.00932338409979857	0.0199385841386724	0.0751560925974782	0.00932338409979857	0.0820658567978514	0.198829939879819	0.0119850179704641	0.0199385841386724	0.134676133892637	0.445515107608653	0.0620513630404476	-0.184524949962678	1	1	-1.01711920657269	0.774261825597838	1
Merged-chr4-63625753-14	chr4	63625509	63626053	+	97.220001	1.11111e+17	Intergenic	Intergenic	-3352	NM_029324	75524	Mm.38543	NM_029324	ENSMUSG00000058935	1700018C11Rik	bM230C2.3	RIKEN cDNA 1700018C11 gene	protein-coding	2.30611586656286	2.41747910446447	2.32829844831995	2.3224211460865	2.16657602627198	2.34625887531482	2.27920197549869	2.13217807354437	1.52484184625216	1.52635374480566	1.18615613086362	1.54095767965218	1.58244357430675	1.52061152512332	0.646656969855628	0.721875856429787	0.0346659350187712	0.445515107608653	0.483066967183316	0.466684697887424	0.363859968565408	1.03472877984879	0.34284494388782	0.763161002931978	0.0751560925974782	0.275430426290908	0.444517208479669	0.576099597308157	0.898521974996037	0.0199385841386724	0.466684697887424	0.181828359559535	0.847098531375322	0.702009168059454	0.544722286593575	0.0199385841386724	1.10885038381495	0.445515107608653	0.0620513630404476	0.749457229280192	0.491642442067183	1	0.614684529746754	0.587711460318799	1
Merged-chr14-70279902-1	chr14	70279818	70279987	+	9.69	1000	intron (NM_001304992, intron 1 of 12)	intron (NM_001304992, intron 1 of 12)	9595	NM_008915	19057	Mm.439683	NM_008915	ENSMUSG00000022092	Ppp3cc	Calnc|PP2BA gamma	protein phosphatase 3, catalytic subunit, gamma isoform	protein-coding	0.00932338409979857	0.378750102128844	0.0199385841386724	0.0326810062159821	0.00932338409979857	0.396730729978452	0.0119850179704641	0.150258427120233	0.0620513630404476	0.677031219339408	0.466684697887424	0.00760679975029567	0.165793864884208	0.0199385841386724	0.165793864884208	0.00932338409979857	0.674323280840426	0.445515107608653	0.0326810062159821	0.181828359559535	0.155210339898552	0.654283345820863	0.733170979783928	0.0940543234666092	0.0751560925974782	0.275430426290908	0.233476267992186	0.553209946324348	0.523466855698508	0.0199385841386724	0.00760679975029567	0.920493695595725	0.847098531375322	0.42063425769596	0.544722286593575	0.693138471498439	0.134676133892637	1.24924487053372	1.10937616625246	0.630683357598506	0.836206586228499	1	-0.0815043452857635	1	1
Merged-chr2-49068100-38	chr2	49067997	49068370	+	33.191051	1.11111111111111e+38	intron (NM_029924, intron 2 of 16)	L1MA7|LINE|L1	118675	NM_029924	109241	Mm.440436	NM_029924	ENSMUSG00000036792	Mbd5	9430004D19Rik|AA536666|AI426407|C030040A15Rik|Gm1630|OTTMUSG00000012483	methyl-CpG binding domain protein 5	protein-coding	1.61700213933595	1.89562301727605	1.71090385398089	1.63552862812513	1.20403971388592	1.39077635735902	1.36718224961399	1.19791567102989	1.76060097755142	1.96826711638987	1.61271999499515	1.8833896878651	1.91544394369612	1.74262696237917	1.54517683388896	1.67803880832153	1.83382826523202	1.46950463427907	1.55683233557387	1.68015310187276	1.62573839274334	1.35764373722284	1.55575543111165	1.79552196943738	1.63513323770179	1.77705356213978	1.71323859396245	1.49525481059458	1.56146595563487	1.68182340580957	1.58711770840004	1.35870231689748	0.847098531375322	1.3028723870055	1.32550084471844	1.536998952966	1.4698458099187	1.72994105574333	1.61421688974249	-0.414912459924602	0.272788431301768	0.985958572043715	-0.382019411339529	0.19391721747485	0.839354481723471
Merged-chr5-9439639-1	chr5	9439589	9439689	+	2.34	1e+24	intron (NM_172706, intron 13 of 21)	intron (NM_172706, intron 13 of 21)	63935	NR_030537	100124492		NR_030537	ENSMUSG00000077896	Mir879	Mirn879|mir-879|mmu-mir-879	microRNA 879	ncRNA	0.00932338409979857	0.0199385841386724	0.0199385841386724	0.0326810062159821	0.00932338409979857	0.00932338409979857	0.0119850179704641	0.00932338409979857	0.0620513630404476	0.0199385841386724	0.134676133892637	0.311697443735554	0.0119850179704641	0.0199385841386724	0.00932338409979857	0.00932338409979857	0.0346659350187712	0.0244014877074807	0.0326810062159821	0.00932338409979857	0.248102357303642	0.00932338409979857	0.523466855698508	0.00557651139010016	0.0751560925974782	0.0119850179704641	0.233476267992186	0.00760679975029567	0.741729180798212	0.0199385841386724	0.175207326554884	0.00932338409979857	0.0820658567978514	0.198829939879819	0.0119850179704641	0.0199385841386724	0.134676133892637	0.0244014877074807	0.0620513630404476	2.8352146752946	0.614170547433778	1	0.896170694008767	0.721602368976338	1
Merged-chr16-22654688-43	chr16	22654405	22655126	+	34.943722	1.11111111111111e+38	intron (NM_138650, intron 1 of 24)	intron (NM_138650, intron 1 of 24)	2466	NM_138650	110197	Mm.194986	NM_138650		Dgkg	2900055E17Rik|90kDa|AI854428|Dagk3|E430001K23Rik|mKIAA4131	diacylglycerol kinase, gamma	protein-coding	1.96530486218554	2.01311212550254	1.98076717121351	1.93461493994682	1.83674085647854	1.84094279697779	1.81420277735287	1.75470772318474	1.81507778102704	1.87200021603886	1.8742950038417	1.85751749085851	1.8525954170566	1.77138474015829	1.67199452410947	1.77376224673663	1.79712221335079	1.83497766115013	1.51030249799262	1.88761020303474	1.68392576012696	1.66951166663833	1.68282238360356	1.69269318064868	1.54239238115854	1.69004792456927	1.8335519372425	1.86821134512272	1.68243122524308	1.7507090581135	1.78959502374629	1.41003115504987	1.42425692174669	1.33087010952136	1.18532944728422	1.30734185435044	1.42085754975593	1.34753928452273	1.14028243665707	-0.0132755895598511	0.956178572164514	1	0.322147349244376	0.278628809382567	0.900840055885177
Merged-chr8-115229050-44	chr8	115228588	115229406	+	52.887272	1.11111111111111e+38	intron (NM_019573, intron 8 of 8)	intron (NM_019573, intron 8 of 8)	477897	NM_001025577	17132	Mm.275549	NM_001025577		Maf	2810401A20Rik|A230108G15Rik|AW047063|c-maf	avian musculoaponeurotic fibrosarcoma (v-maf) AS42 oncogene homolog	protein-coding	1.46372972259171	1.74898371370146	1.50157215316713	1.48284674723542	1.09559141859156	1.23990749167786	1.518741921212	1.34627706465885	2.00064500525606	2.0207638779876	1.95878044280591	1.87861723228914	1.96569460221303	1.87752858643661	1.99439178538208	2.04264209122061	2.09835554651907	2.00336036783801	1.97767595915915	2.12945796346048	2.10676300877661	2.14853926527363	2.14764934081242	2.15605033546576	2.01356584515443	2.24092469513267	2.12952767804117	2.28714722235232	2.16619745270113	2.20958892080357	2.35236645967153	1.44431145776189	1.42425692174669	1.50073612174585	1.62065967966037	1.56546543592822	1.4698458099187	1.34118625436244	1.41865495934694	0.0533248500900979	0.886065597221377	1	0.261232177548838	0.32903114195326	0.930393354798321
Merged-chr10-63582787-34	chr10	63582636	63582919	+	26.595589	1.11111011111111e+38	intron (NM_001164376, intron 5 of 17)	intron (NM_001164376, intron 5 of 17)	125266	NM_001164376	216033	Mm.444692	NM_177612	ENSMUSG00000060843	Ctnna3	4930429L08Rik|4933408A16|Catna3|Vr22	catenin (cadherin associated protein), alpha 3	protein-coding	1.48010815999075	1.64631002947788	1.66668334086808	1.49525481059458	1.60805836782456	1.77773992049843	1.65291753409026	1.54433386732481	1.6490137495954	1.59107767965586	1.56799115995287	1.6952934109861	1.76189111312096	1.59706095444023	1.46804482758078	1.57558000538238	1.50617577016938	1.37422395269801	1.58678224197158	1.42203478416759	1.23833610186217	1.62848183977586	1.43643937224108	1.46027616724508	1.44352545130243	1.54619463681344	1.53794073421802	1.39284072015109	1.53316136419413	1.74395532225086	1.480836179201	1.30181837342071	1.44609046874213	1.28063182166567	1.19742111038537	1.03761883466329	1.36674146137741	1.04787554624505	1.20315786632091	-0.204898682223767	0.581388874044016	1	0.199527664646418	0.49636919089111	0.99496810670914
Merged-chr5-134963742-5	chr5	134963626	134963854	+	15.696	1.0000010001e+21	Intergenic	Intergenic	-16806	NM_009903	12740	Mm.7339	NM_009903	ENSMUSG00000047501	Cldn4	Cep-r|Cpetr|Cpetr1	claudin 4	protein-coding	1.4936273291508	1.02100520133537	1.20329687620569	1.47010553982359	0.727265029798744	0.488507548239177	0.833553875853566	0.00932338409979857	0.858756164994939	0.54881067829073	0.834401492594468	0.00760679975029567	0.599821288293056	0.0199385841386724	0.717484570620051	0.233476267992186	0.812613560554445	0.0244014877074807	0.868702139763776	0.345143858159578	0.665686504240161	0.390170101337298	0.733170979783928	0.763161002931978	0.916318205716447	0.858093881893908	0.663890664626893	0.27782012043866	0.382157546247578	0.0199385841386724	0.512046642326883	1.21820358359625	0.847098531375322	0.547004231757686	0.75736845669266	0.575365105476118	0.134676133892637	0.0244014877074807	0.553209946324348	-0.334908489325322	0.867924804119695	1	-1.21315114178661	0.0751489915541134	0.66241890340537
Merged-chr4-114956150-7	chr4	114956091	114956210	+	6.568572	1.00000110000011e+22	Intergenic	B2_Mm2|SINE|B2	-30137	NM_015758	30923	Mm.377122	NM_015758	ENSMUSG00000044518	Foxe3	FREAC8|dyl|rct	forkhead box E3	protein-coding	0.523466855698508	0.607098302841826	0.346312387520258	0.443658752143765	0.897171182441964	0.99297781084976	0.860924028171202	0.703639608077371	0.520946909099747	0.54881067829073	0.760794236402048	0.601375682826066	0.27782012043866	1.04432139495427	0.717484570620051	0.774582994662855	0.911655317890852	0.0244014877074807	0.868702139763776	0.674323280840426	0.665686504240161	0.54881067829073	0.714973787042936	0.96540310476302	0.773022065213594	0.790656152130177	0.567393606745233	0.576099597308157	0.34284494388782	0.0199385841386724	0.598683470498043	0.788304643199328	0.0820658567978514	0.898521974996037	0.874300623007196	0.649691699734329	0.702009168059454	1.14245564501804	1.14028243665707	-0.392062245237588	0.622982360463954	1	-1.0169138773319	0.104183605613765	0.727160303618133
Merged-chr19-11271815-11	chr19	11271728	11271897	+	13.262728	1.000110000011e+38	intron (NR_045317, intron 1 of 2)	intron (NR_045317, intron 1 of 2)	-5661	NM_007641	12482	Mm.4046	NM_007641		Ms4a1	AA960661|Cd20|Ly-44|Ms4a2	membrane-spanning 4-domains, subfamily A, member 1	protein-coding	0.444517208479669	0.0199385841386724	0.346312387520258	0.0326810062159821	0.429516455891764	0.544722286593575	0.608582102206327	0.703639608077371	0.858756164994939	0.817320365729263	0.938834312523366	0.443658752143765	0.773022065213594	0.787223430992218	0.897171182441964	0.721875856429787	0.674323280840426	0.671116054284948	0.483066967183316	0.903282528308353	0.363859968565408	1.11971952608019	0.445515107608653	0.415411584884575	0.916318205716447	0.790656152130177	0.96540310476302	0.918653098924225	0.878065988879574	0.833553875853566	0.42063425769596	1.01768783355736	0.599821288293056	1.23379804263553	0.75736845669266	1.39453920353756	1.10885038381495	1.6227522568781	1.62065967966037	0.603050828600146	0.39350247139667	1	1.04475862163438	0.260218277737134	0.890593738275616
Merged-chr2-75833007-37	chr2	75832873	75833141	+	16.807568	1.11111111111111e+38	intron (NM_172666, intron 1 of 19)	intron (NM_172666, intron 1 of 19)	830	NM_172666	228061	Mm.31227	NM_172666	ENSMUSG00000042410	Agps	5832437L22|9930035G10Rik|AW123847|Adaps|Adas|Adhaps|Adps|Aldhpsy|bs2	alkylglycerone phosphate synthase	protein-coding	1.38083215456179	1.34378531966641	1.41275035259796	1.41003115504987	1.19374241835426	1.23990749167786	1.31293872014279	1.34627706465885	1.2184922109677	1.38393279482886	1.39875512832839	1.1809073887096	1.43608254993837	1.24488245106692	1.3582499275831	1.17096848776158	1.25612927818398	1.51227670439553	1.27667393328734	1.47517735493628	1.57089919948722	1.52172230530013	1.32471130756287	1.33444844166337	1.23833610186217	1.46822438010539	1.44168449200872	1.37967778623658	1.44654700663962	1.46027616724508	1.54239238115854	1.40171233164262	1.20198598383086	1.2127362566718	1.13357169366333	1.12569291433794	1.36674146137741	1.30708240744058	1.14028243665707	0.785321122776315	0.0270577605494411	0.541155210988822	0.435151055511683	0.138430812642944	0.779611624298333
Merged-chr17-79175574-9	chr17	79175394	79175736	+	10.837778	1.1010011111e+34	Intergenic	L1MEc|LINE|L1	123659	NM_001316729	70536	Mm.293870	NM_027455	ENSMUSG00000024084	Qpct	5730422A13Rik	glutaminyl-peptide cyclotransferase (glutaminyl cyclase)	protein-coding	0.181828359559535	0.7617176861038	0.0199385841386724	0.443658752143765	0.429516455891764	0.175207326554884	0.280811078134363	0.544722286593575	0.0620513630404476	0.0199385841386724	1.05125834873312	0.943198993840405	0.661057656118505	0.740838795377075	0.717484570620051	1.11971952608019	0.812613560554445	0.445515107608653	0.714973787042936	1.0623494248193	1.41226646388009	1.63452840925409	0.778700079110863	0.595650206564165	0.916318205716447	1.17236841199546	1.04060901440819	1.28564508062402	1.34853515854343	1.00329478447918	1.36704082768391	0.00932338409979857	0.599821288293056	0.198829939879819	0.0119850179704641	0.0199385841386724	0.9544151941059	0.445515107608653	0.0620513630404476	1.72171864618212	0.00281505151147307	0.211569821657962	1.89088142047321	0.000133867002147571	0.0159684026590605
Merged-chr14-61531147-1	chr14	61531061	61531233	+	11.1	1000000000	TTS (NM_025697)	TTS (NM_025697)	25739	NM_025697	66674	Mm.282706	NM_025697	ENSMUSG00000021930	Spryd7	6330409N04Rik|Clld6	SPRY domain containing 7	protein-coding	0.00932338409979857	0.607098302841826	0.689511446852129	0.0326810062159821	1.08267308962524	0.814336224854982	0.703639608077371	0.914979153232913	0.0620513630404476	0.345143858159578	0.266796165266322	0.311697443735554	0.0119850179704641	0.0199385841386724	0.165793864884208	0.473601024122542	0.0346659350187712	0.0244014877074807	0.483066967183316	0.00932338409979857	0.00932338409979857	0.00932338409979857	0.0448302579732339	0.311697443735554	0.553209946324348	0.275430426290908	0.00932338409979857	0.00760679975029567	0.0381715905868842	0.0199385841386724	0.175207326554884	0.429516455891764	0.599821288293056	0.00932338409979857	0.0119850179704641	0.504934915203365	0.134676133892637	0.0244014877074807	0.0620513630404476	-3.27379066073797	0.320306590984575	1	-0.721111727802649	0.741826489439531	1
Merged-chr13-36727647-3	chr13	36727530	36727772	+	7.28	1.00000001e+34	intron (NM_153529, intron 2 of 2)	intron (NM_153529, intron 2 of 2)	6826	NM_153529	68404	Mm.232930	NM_153529	ENSMUSG00000039114	Nrn1	0710008J23Rik|Cpg15|Nrn	neuritin 1	protein-coding	1.09176547641064	0.866500022987809	0.689511446852129	1.11318322969525	0.703639608077371	0.649691699734329	0.777184472631029	0.544722286593575	0.520946909099747	0.915922165298707	0.834401492594468	0.537159814253894	0.599821288293056	0.558394498995649	0.68631118947535	0.881190014309572	0.598683470498043	0.445515107608653	0.868702139763776	0.948999211557802	1.0267787802986	0.00932338409979857	0.913238218090472	0.897171182441964	0.689511446852129	0.275430426290908	0.864452914716595	0.844448885499102	0.799340954666359	0.833553875853566	0.87892440467162	0.817320365729263	0.0820658567978514	0.641391693778915	0.544722286593575	0.781179550486502	0.134676133892637	0.886230710650756	0.963709968025386	0.47608863619538	0.670120548002563	1	0.00670381359556073	0.995519832187761	1
Merged-chr2-57208665-27	chr2	57208482	57208850	+	46.009258	1.11111111111111e+38	Intergenic	Intergenic	26835	NR_040633	75279	Mm.401987	NR_040633	ENSMUSG00000086396	4930555B11Rik	-	RIKEN cDNA 4930555B11 gene	ncRNA	0.902719936317481	1.46065096133273	0.787223430992218	0.749906445022613	0.897171182441964	1.11318322969525	1.02100520133537	0.914979153232913	1.52484184625216	1.68392576012696	1.44371010204211	1.59600925204642	1.74570722848807	1.54797987956389	1.84609480782273	1.9045856296892	1.99936516840163	1.46950463427907	1.74395532225086	1.59749761914219	1.58339371851313	2.00409300173362	2.0663770166664	2.04539655758347	2.15346037826465	1.89482456143925	1.90835449811361	1.8671613102415	1.63665272910085	1.9728673632409	2.04278329266948	0.674323280840426	0.766043652318722	0.797005483905279	0.75736845669266	1.03761883466329	1.29967280886601	1.0913428831836	0.553209946324348	-0.603787829375527	0.104265566794986	0.783753464382587	-0.689941982646789	0.0264208483665838	0.440587986510467
Merged-chr7-128461328-95	chr7	128460405	128462243	+	96.84021	1.11111111111111e+38	5' UTR (NM_009383, exon 1 of 12)	5' UTR (NM_009383, exon 1 of 12)	189	NM_009383	21843	Mm.242072	NM_009383	ENSMUSG00000030846	Tial1	5330433G13Rik|AL033329|TIAR|mTIAR	Tia1 cytotoxic granule-associated RNA binding protein-like 1	protein-coding	2.50699609473063	2.49578012290746	2.51393416862787	2.51748514545181	2.59338308812039	2.47377092059548	2.56736653825487	2.53983522902553	2.43717156091091	2.4379839092207	2.55819321200733	2.43592122653077	2.50068713740254	2.42370731834317	2.47803490308735	2.45239796704883	2.40414586881107	2.46036337797047	2.36502851805018	2.54420384771905	2.48527264654814	2.46513380565196	2.43421845153742	2.40078872817189	2.40602854121634	2.46194157039094	2.39183948077994	2.44109533264719	2.43536338774614	2.33329396400292	2.41249271465927	2.56362177511664	2.57778588812827	2.47606874466489	2.45879337835917	2.43435256053329	2.40418054252287	2.50860648111952	2.5285512230401	-0.172771133565562	0.522904768147871	1	-0.271939638070876	0.213421649955726	0.855072111189983
Merged-chr2-49384574-1	chr2	49384506	49384643	+	7.09	1e+25	Intergenic	Lx5|LINE|L1	-66912	NM_172663	227867	Mm.29167	NM_172663	ENSMUSG00000069495	Epc2	5830499L14|D2Ertd694e	enhancer of polycomb homolog 2 (Drosophila)	protein-coding	0.00932338409979857	0.0199385841386724	0.0199385841386724	0.0326810062159821	0.429516455891764	0.00932338409979857	0.496104039478313	0.445515107608653	0.0620513630404476	0.345143858159578	0.382157546247578	0.17423324912104	0.476930721574371	0.830416788118477	0.165793864884208	0.378750102128844	0.473601024122542	0.445515107608653	0.483066967183316	0.181828359559535	0.817320365729263	0.95534719966722	0.189466840002454	0.68631118947535	0.553209946324348	0.275430426290908	0.00932338409979857	0.475993829478635	0.382157546247578	0.68631118947535	1.08083551623891	0.633821384924894	0.0820658567978514	0.00932338409979857	0.34284494388782	0.378750102128844	0.134676133892637	0.445515107608653	0.553209946324348	1.80156432225213	0.155449591853208	0.864638117192489	1.10083472660527	0.254776282460916	0.886594134084678
Merged-chr10-19978990-9	chr10	19978850	19979137	+	19.754444	1.01000110001e+26	intron (NM_008580, intron 1 of 29)	RLTR11B|LTR|ERVK	44467	NM_008580	26408	Mm.6595	NM_008580	ENSMUSG00000071369	Map3k5	7420452D20Rik|ASK|ASK1|MAPKKK5|Mekk5	mitogen-activated protein kinase kinase kinase 5	protein-coding	0.523466855698508	0.378750102128844	0.689511446852129	0.443658752143765	0.672979446836147	0.787223430992218	0.703639608077371	0.544722286593575	0.858756164994939	0.846547244821697	0.877441655629133	0.907643610088465	0.884267914693814	0.690097257777185	0.897171182441964	0.990218112265388	0.812613560554445	0.445515107608653	0.714973787042936	0.715848723966044	0.773022065213594	0.812613560554445	0.846547244821697	1.09947747259935	1.23833610186217	0.947100187257288	1.00329478447918	0.906498325951833	1.08905205833636	0.68631118947535	0.630651307884533	0.844448885499102	1.37967778623658	1.12947797564218	1.04375601398514	1.53230115435525	1.29967280886601	1.84350093595609	1.7430763514177	-0.324710670819714	0.681314793199937	1	-0.471273243621138	0.282880026267215	0.903229630702207
Merged-chr6-3181349-1	chr6	3181299	3181399	+	2.43	1e+24	Intergenic	Intergenic	-107170	NR_036696	667335	Mm.380219	NR_036696	ENSMUSG00000106779	Gm8579	EG667335	spermatogenesis associated glutamate (E)-rich protein 4a pseudogene	pseudo	0.390170101337298	0.378750102128844	0.0199385841386724	0.547004231757686	0.215582557560423	0.175207326554884	0.0119850179704641	0.288448175604311	0.0620513630404476	0.198829939879819	0.134676133892637	0.443658752143765	0.0119850179704641	0.0199385841386724	0.00932338409979857	0.00932338409979857	0.0346659350187712	0.281932911669314	0.0326810062159821	0.00932338409979857	0.155210339898552	0.00932338409979857	0.127885933302649	0.0199385841386724	0.689511446852129	0.275430426290908	0.00932338409979857	0.34054016877292	0.773895541194003	0.356401851261549	0.00760679975029567	0.00932338409979857	0.0820658567978514	0.0900713481469922	0.0119850179704641	0.0199385841386724	0.134676133892637	0.580306907225449	0.553209946324348	1.92276657063945	0.999999999999999	1	0.522754600965181	0.93375570967248	1
Merged-chr6-21938222-3	chr6	21938126	21938313	+	10.263333	1e+29	Intergenic	MER20|DNA|hAT-Charlie	-11352	NM_001311061	71777	Mm.39999	NM_023626	ENSMUSG00000029670	Ing3	1300013A07Rik|P47ING3	inhibitor of growth family, member 3	protein-coding	0.649691699734329	0.378750102128844	0.689511446852129	0.618664703665152	0.641391693778915	0.976334061146363	0.703639608077371	0.544722286593575	1.04122270995745	0.846547244821697	0.507682537939329	0.443658752143765	0.599821288293056	0.368794021266208	0.646656969855628	0.473601024122542	0.812613560554445	0.671116054284948	0.868702139763776	0.614277743242081	0.363859968565408	0.601375682826066	0.778700079110863	0.763161002931978	1.23833610186217	0.488507548239177	0.663890664626893	0.576099597308157	0.554137129868567	0.0199385841386724	0.265548524140211	0.674323280840426	0.599821288293056	1.00494803987991	0.665686504240161	0.844448885499102	0.702009168059454	0.886230710650756	1.14028243665707	-0.0164439455332028	1	1	-1.47775583471918	0.0247361521511681	0.42721913809898
Merged-chr4-140440064-5	chr4	140439971	140440202	+	7.596	1.0010000000011e+28	Intergenic	Intergenic	-193275	NM_198610	230868	Mm.298731	NM_198610	ENSMUSG00000040972	Igsf21	BC055811|Gm141	immunoglobulin superfamily, member 21	protein-coding	0.444517208479669	0.378750102128844	0.787223430992218	0.0326810062159821	1.05125834873312	0.544722286593575	0.886893833111307	0.955054848982239	0.0620513630404476	0.0199385841386724	0.760794236402048	0.785495801427898	0.476930721574371	1.09407394354812	0.165793864884208	0.233476267992186	0.473601024122542	0.671116054284948	0.483066967183316	0.715848723966044	0.817320365729263	0.210208099284808	0.266796165266322	0.68631118947535	0.553209946324348	1.1000861490642	0.663890664626893	0.635428972424303	0.773895541194003	0.356401851261549	1.02229308323894	0.429516455891764	0.0820658567978514	0.42063425769596	0.665686504240161	0.575365105476118	0.134676133892637	0.0244014877074807	0.0620513630404476	1.8373582967671	0.166448169694899	0.875970098953066	1.1396792240744	0.190430270406785	0.836301317292679
Merged-chr6-128754497-39	chr6	128754344	128754625	+	30.109488	1.11111111111111e+38	Intergenic	Intergenic	-31438	NM_001099918	100043861	Mm.66911	NM_001099918	ENSMUSG00000079299	Klrb1	4930431A04Rik|Gm4696|Klrb1g|Klrb6|Ly-55|Ly55|NKR-P1G|Nkrp-1e|Nkrp1g	killer cell lectin-like receptor subfamily B member 1	protein-coding	1.61235171613938	1.67364285743347	1.67364285743347	1.47010553982359	1.32471130756287	1.53579249554831	1.44371010204211	1.47500978957528	1.67537839126966	1.61235171613938	1.43478899704032	1.27449489526445	1.51030249799262	1.65773428690128	1.75189553333955	1.5484550538775	1.60751929640059	1.65773428690128	1.6649325838328	1.59107767965586	1.42559969176226	1.62118636704193	1.61215659746846	1.62126588955993	1.38393279482886	1.66822396474662	1.6581971477152	1.59107767965586	1.52858730264294	1.4698458099187	1.5048287313802	1.73079811312074	1.6137615919409	1.68253805091036	1.66461067683909	1.74052398012503	1.66890926495061	1.45955045149974	1.48461830862514	-0.347921030366459	0.33728817726954	1	-0.195401909891809	0.566495838989994	1
Merged-chr5-96793455-31	chr5	96793238	96793709	+	34.493549	1.11111011111111e+38	promoter-TSS (NM_013470)	promoter-TSS (NM_013470)	88	NM_013470	11745	Mm.7214	NM_013470	ENSMUSG00000029484	Anxa3	Anx3	annexin A3	protein-coding	1.69044712071091	1.62880203873448	1.79353181190692	1.6581971477152	1.61271999499515	1.58451862939561	1.77781306912631	1.72098888914559	1.7468059910635	1.68392576012696	1.59821283079376	1.50073612174585	1.60009321099165	1.85374311937908	1.72506389408547	1.66691813571724	1.74344526963281	1.82124534087067	1.8955250711165	1.44298922925299	1.53652339833767	1.69713564452359	1.63811626202276	1.46027616724508	1.61045208802198	1.82776693468546	1.72674370350923	1.49187027877254	1.60114121931998	1.44673309859763	1.55575543111165	1.23833610186217	1.42425692174669	0.966555695100964	0.665686504240161	1.03761883466329	1.10885038381495	1.0267787802986	1.29387864923041	-0.547815510635555	0.0952304662391589	0.764099878378933	-0.230647960978527	0.405676662420372	0.963598387431415
Merged-chr11-72957550-32	chr11	72957388	72957753	+	24.037813	1.1111101111111e+38	Intergenic	MLT1J2|LTR|ERVL-MaLR	-3599	NM_016745	53313	Mm.6306	NM_016745	ENSMUSG00000020788	Atp2a3	SERCA3b|Serca3	ATPase, Ca++ transporting, ubiquitous	protein-coding	1.37639991353108	1.30985805890895	1.28449664529497	1.26578926440312	0.991110350834824	0.715848723966044	0.833553875853566	1.24488245106692	1.6013154720609	1.47901646844493	1.41736082512265	1.21833750541257	1.19579137183281	1.22814782168908	1.54517683388896	1.46163081148649	1.42021650625825	1.29506794293965	1.52542698717963	1.56608332688365	0.773022065213594	1.28564508062402	1.42465409185487	1.31483011991538	1.42340298540192	1.3304744382077	1.27853671418599	1.38963226289095	0.698192740120834	1.06602906180811	1.30181837342071	1.58339371851313	1.37967778623658	1.53249182785208	1.60877022519092	1.84294821232993	1.65758982101422	1.83624713433241	1.90828549063526	-0.389433873070978	0.40090925419703	1	-0.584668035898009	0.148228302632881	0.79394648690221
Merged-chr14-63437321-3	chr14	63437171	63437467	+	19.106667	1e+30	intron (NM_177628, intron 1 of 3)	intron (NM_177628, intron 1 of 3)	925	NM_177628	219148	Mm.37882	NM_177628	ENSMUSG00000035095	Fam167a	A030013D21	family with sequence similarity 167, member A	protein-coding	0.444517208479669	0.0199385841386724	0.558394498995649	0.618664703665152	0.215582557560423	0.396730729978452	0.496104039478313	0.817666023150535	0.718712171071084	0.677031219339408	0.382157546247578	0.725543502388253	0.27782012043866	0.558394498995649	0.646656969855628	0.473601024122542	0.674323280840426	0.445515107608653	0.0326810062159821	0.922034552850826	0.896434768971748	0.899668548935524	0.996603363576903	0.874300623007196	0.553209946324348	0.488507548239177	0.444517208479669	0.475993829478635	0.933325158385489	0.788304643199328	0.962306142857875	0.920493695595725	1.11643916275318	0.779444470408614	0.665686504240161	1.12569291433794	1.2172993382192	1.58455700979949	1.59337425619487	1.44419963500359	0.0371362676718002	0.595651296857529	-0.155287770078427	0.977979403934556	1
Merged-chr16-19975621-28	chr16	19975493	19975766	+	14.996786	1.110100111101e+38	intron (NM_183390, intron 1 of 6)	intron (NM_183390, intron 1 of 6)	7420	NM_183390	239743	Mm.86699	NM_183390	ENSMUSG00000043008	Klhl6	-	kelch-like 6	protein-coding	1.28140744369137	1.34378531966641	1.34998167325585	1.26578926440312	1.38252568694333	1.41096206860919	1.47794586804881	1.58058138168488	1.51371106427162	1.34118625436244	1.38192322156703	1.23833610186217	1.3776359108451	1.54797987956389	0.987449712275865	1.08124413037872	1.2755527767889	1.14271974647034	1.15065410399229	1.23692304175878	1.05930561442089	0.654283345820863	1.02827198499884	1.03591876370073	1.17547930343137	1.06449954215081	0.917344771443528	1.10885038381495	1.00547527472388	0.941952633185069	0.925626789493564	1.05125834873312	1.11643916275318	1.00494803987991	1.1070520117337	1.03761883466329	0.702009168059454	1.44168449200872	1.29387864923041	-0.0662909731793241	0.876250836436796	1	-0.0562663749185423	0.853901512073255	1
Merged-chr18-12158766-4	chr18	12158659	12158958	+	9.29	1.00000111e+15	Intergenic	Intergenic	-9922	NM_029623	76482	Mm.196596	NM_029623	ENSMUSG00000024410	3110002H16Rik	2400010D15Rik|Mic-1|Mic1	RIKEN cDNA 3110002H16 gene	protein-coding	0.709332027439097	0.607098302841826	0.787223430992218	0.749906445022613	1.00410724246612	1.08384019721051	1.34627706465885	0.703639608077371	0.520946909099747	0.0199385841386724	0.938834312523366	0.601375682826066	0.830416788118477	0.93053998031746	0.537159814253894	0.473601024122542	0.812613560554445	0.817320365729263	0.0326810062159821	0.181828359559535	0.539528216054417	0.983215822069935	0.0119850179704641	0.595650206564165	0.553209946324348	0.488507548239177	0.00932338409979857	0.416396401079672	0.429516455891764	0.68631118947535	0.378750102128844	0.759925048466671	0.0820658567978514	0.547004231757686	0.466684697887424	0.378750102128844	0.134676133892637	0.279567551777268	0.0620513630404476	0.487565801718748	0.678278994309045	1	0.594217420536005	0.704802120880285	1
Merged-chr4-151102331-1	chr4	151102281	151102381	+	2.52	1e+24	intron (NM_001081557, intron 11 of 23)	intron (NM_001081557, intron 11 of 23)	12761	NM_001308446	105704528	Mm.415128	NM_001308446		Gm13090	OTTMUSG00000010356	predicted gene 13090	protein-coding	0.00932338409979857	0.378750102128844	0.346312387520258	0.0326810062159821	0.00932338409979857	0.00932338409979857	0.280811078134363	0.00932338409979857	0.0620513630404476	0.0199385841386724	0.00932338409979857	0.17423324912104	0.0119850179704641	0.23761812796359	0.00932338409979857	0.233476267992186	0.760794236402048	0.281932911669314	0.0326810062159821	0.181828359559535	0.539528216054417	0.210208099284808	0.0448302579732339	0.198829939879819	0.553209946324348	0.611245272874197	0.00932338409979857	0.161564776243365	0.799340954666359	0.788304643199328	0.175207326554884	0.429516455891764	0.0820658567978514	0.198829939879819	0.181828359559535	0.0199385841386724	0.702009168059454	0.0244014877074807	0.553209946324348	-0.0258640360989102	1	1	1.4290213971767	0.349289138879055	0.93488595760526
Merged-chr9-116169247-16	chr9	116169117	116169461	+	13.344375	1.01100101111e+36	intron (NM_009371, intron 1 of 7)	intron (NM_009371, intron 1 of 7)	6074	NM_029575	21813	Mm.172346	NM_009371	ENSMUSG00000032440	Tgfbr2	1110020H15Rik|AU042018|DNIIR|RIIDN|TBR-II|TbetaR-II|TbetaRII	transforming growth factor, beta receptor II	protein-coding	0.311697443735554	0.378750102128844	0.988234552090171	0.443658752143765	0.938834312523366	1.0483944142723	1.31293872014279	0.817666023150535	0.962306142857875	1.0202558293221	1.2452549190976	0.443658752143765	0.981838637218912	1.24488245106692	0.844448885499102	0.721875856429787	0.990218112265388	1.24940932561466	0.984155688648163	1.09585804958802	1.23833610186217	1.52172230530013	1.07171809258791	0.942643353347282	0.916318205716447	1.17236841199546	1.15332535550558	1.17705310936334	1.09921004879887	1.00329478447918	1.18237605245038	1.17379961071847	1.00410724246612	0.817666023150535	0.817666023150535	0.844448885499102	0.134676133892637	1.50314295289116	1.65079771493925	1.66094189173913	0.0027407837919095	0.209287621333046	0.465178784788014	0.251681527087297	0.884835100069684
Merged-chr1-112986121-1	chr1	112986071	112986171	+	4.05	1e+25	Intergenic	Lx3_Mus|LINE|L1	-1121203	NM_001081316	319901	Mm.103468	NM_001081316	ENSMUSG00000038702	Dsel	9330132E09Rik|DS-epi2	dermatan sulfate epimerase-like	protein-coding	0.00932338409979857	0.0199385841386724	0.346312387520258	0.0326810062159821	0.00932338409979857	0.175207326554884	0.0119850179704641	0.00932338409979857	0.0620513630404476	0.0199385841386724	0.00932338409979857	0.17423324912104	0.0119850179704641	0.0199385841386724	0.00932338409979857	0.233476267992186	0.0346659350187712	0.0244014877074807	0.0326810062159821	0.00932338409979857	0.0620513630404476	0.00932338409979857	0.0448302579732339	0.0940543234666092	0.0751560925974782	0.0119850179704641	0.00932338409979857	0.00760679975029567	0.00932338409979857	0.0199385841386724	0.787223430992218	0.429516455891764	0.0820658567978514	0.00932338409979857	0.0119850179704641	0.0199385841386724	0.702009168059454	0.0244014877074807	0.0620513630404476	-0.0873936939239525	1	1	1.66887632706121	0.41205828229278	0.964613577564764
Merged-chr9-113805198-1	chr9	113805148	113805248	+	5.21	100000000000	intron (NM_001286603, intron 1 of 4)	intron (NM_001286603, intron 1 of 4)	-7388	NM_001286601	76499	Mm.222272	NM_029633	ENSMUSG00000033392	Clasp2	1500004F14Rik|8030404L10Rik|C77448|CLASP2beta|mKIAA0627	CLIP associating protein 2	protein-coding	0.800203298897239	0.0199385841386724	0.346312387520258	0.857724253110303	0.215582557560423	0.309531669541867	0.165793864884208	0.00932338409979857	0.718712171071084	0.54881067829073	0.382157546247578	0.0540990347892632	0.476930721574371	0.0199385841386724	0.165793864884208	0.619142333661017	0.674323280840426	0.0244014877074807	0.483066967183316	0.466684697887424	0.155210339898552	0.00932338409979857	0.0448302579732339	0.68631118947535	0.0751560925974782	0.275430426290908	0.00932338409979857	0.00760679975029567	0.500884866567804	0.356401851261549	0.102734714849592	0.575365105476118	0.599821288293056	0.198829939879819	0.0119850179704641	0.378750102128844	0.134676133892637	0.445515107608653	0.553209946324348	-0.952391149294737	0.487201310246932	1	-0.0224143821933851	1	1
Merged-chr4-115901265-1	chr4	115901215	115901315	+	2.16	1e+24	Intergenic	Intergenic	16865	NM_001039124	654462	Mm.388913	NM_001039124	ENSMUSG00000073774	Kncn	Kino|L5	kinocilin	protein-coding	0.00932338409979857	0.0199385841386724	0.0199385841386724	0.0326810062159821	0.102734714849592	0.00932338409979857	0.0119850179704641	0.00932338409979857	0.0620513630404476	0.0199385841386724	0.134676133892637	0.00760679975029567	0.0119850179704641	0.0199385841386724	0.00932338409979857	0.233476267992186	0.0346659350187712	0.0244014877074807	0.0326810062159821	0.00932338409979857	0.00932338409979857	0.00932338409979857	0.189466840002454	0.00557651139010016	0.0751560925974782	0.275430426290908	0.00932338409979857	0.00760679975029567	0.698192740120834	0.0199385841386724	0.265548524140211	0.181828359559535	0.0820658567978514	0.198829939879819	0.34284494388782	0.0199385841386724	0.134676133892637	0.0244014877074807	0.0620513630404476	-1.99857729114102	1	1	1.97889841067585	0.217275162393515	0.858665545363409
Merged-chr6-13290523-2	chr6	13290466	13290580	+	7.105	1000000010000	Intergenic	Intergenic	-65558	NM_001013757	232585	Mm.389082	NM_001013757	ENSMUSG00000079679	Vwde	Gm467	von Willebrand factor D and EGF domains	protein-coding	0.649691699734329	1.02100520133537	0.346312387520258	0.749906445022613	0.00932338409979857	0.396730729978452	0.608582102206327	0.817666023150535	0.520946909099747	0.996827941452858	0.34284494388782	0.537159814253894	0.830416788118477	0.690097257777185	0.592852140161625	0.00932338409979857	0.473601024122542	0.671116054284948	0.483066967183316	0.581574354495984	0.539528216054417	0.210208099284808	0.0448302579732339	0.311697443735554	0.553209946324348	0.0119850179704641	0.233476267992186	0.27782012043866	0.00557651139010016	0.68631118947535	0.265548524140211	0.181828359559535	0.0820658567978514	0.00932338409979857	0.0119850179704641	0.378750102128844	0.134676133892637	0.0244014877074807	0.0620513630404476	0.591258862375447	0.698198097999709	1	0.408014279733408	0.884226734059436	1
Merged-chr3-149823776-9	chr3	149823688	149823873	+	7.26	1.0000010111e+34	Intergenic	Intergenic	549043	NR_040591	381482	Mm.393866	NR_040591		Gm1653	-	predicted gene 1653	ncRNA	0.709332027439097	0.378750102128844	0.346312387520258	0.857724253110303	0.641391693778915	0.787223430992218	0.496104039478313	0.288448175604311	0.718712171071084	1.08905205833636	0.990218112265388	0.601375682826066	0.960633960397151	1.11643916275318	0.382157546247578	0.990218112265388	0.911655317890852	0.445515107608653	0.868702139763776	0.832143282996784	0.665686504240161	0.927571545809102	0.792454486783394	0.874300623007196	0.0751560925974782	0.97525666563647	0.801513874666575	0.834401492594468	0.898521974996037	0.356401851261549	0.962306142857875	0.00932338409979857	0.599821288293056	0.641391693778915	0.0119850179704641	0.378750102128844	0.702009168059454	0.580306907225449	0.0620513630404476	0.295525774713146	0.801960677823527	1	0.412670806320188	0.477394643842216	0.988677435075393
Merged-chr15-100598512-12	chr15	100598216	100598703	+	14.325	1.11010101e+27	intron (NM_001304965, intron 1 of 10)	intron (NM_001304965, intron 1 of 10)	1525	NM_001304965	19009	Mm.28825	NM_010127		Pou6f1	2310038G18Rik|C79593|Emb|cns-1	POU domain, class 6, transcription factor 1	protein-coding	0.922034552850826	0.866500022987809	0.558394498995649	0.857724253110303	0.763161002931978	0.544722286593575	0.777184472631029	0.817666023150535	0.920493695595725	1.0202558293221	0.698192740120834	0.725543502388253	1.00133759666144	0.638795098440696	0.943568732351876	0.940168269450045	1.16491530491326	0.926143731739316	0.984155688648163	0.847098531375322	0.539528216054417	0.95534719966722	0.976334061146363	1.15672557533307	0.916318205716447	0.922034552850826	1.16641207627423	1.09513050802796	1.17547930343137	1.3545562765103	1.14817931761686	1.43774162579053	1.46429068408694	1.48010815999075	1.43017818270993	1.61288298165613	1.61466014889229	1.6581971477152	1.55631821053792	-0.448227927156	0.487029438471195	1	0.520946118519544	0.180116044376295	0.824883596393586
Merged-chr15-103390209-1	chr15	103390159	103390259	+	6.92	1e+34	Intergenic	Intergenic	-23418	NM_001314041	16402	Mm.16234	NM_010577	ENSMUSG00000000555	Itga5	Cd49e|Fnra|VLA5	integrin alpha 5 (fibronectin receptor alpha)	protein-coding	0.311697443735554	0.0199385841386724	0.0199385841386724	0.443658752143765	0.00932338409979857	0.544722286593575	0.0119850179704641	0.544722286593575	0.0620513630404476	0.54881067829073	0.266796165266322	0.00760679975029567	0.165793864884208	0.23761812796359	0.284629324193249	0.473601024122542	0.674323280840426	0.0244014877074807	0.0326810062159821	0.813925713647552	0.00932338409979857	0.54881067829073	0.34284494388782	0.311697443735554	0.0751560925974782	0.671116054284948	0.233476267992186	0.34054016877292	0.00557651139010016	0.68631118947535	0.0751560925974782	0.575365105476118	0.0820658567978514	0.198829939879819	0.181828359559535	0.0199385841386724	0.134676133892637	0.0244014877074807	0.803558541022243	0.478901052201489	0.864231380930672	1	0.108882045770588	0.832096251236367	1
Merged-chr6-142702560-37	chr6	142702240	142702869	+	14.934054	1.11111011111111e+38	promoter-TSS (NM_021041)	promoter-TSS (NM_021041)	-280	NM_001310143	20928	Mm.35670	NM_011511	ENSMUSG00000030249	Abcc9	AI414027|AI449286|SUR2A|SUR2B|Sur2	ATP-binding cassette, sub-family C (CFTR/MRP), member 9	protein-coding	1.60656596120934	1.75658498303759	1.46465362430478	1.62783163220628	1.03591876370073	1.41842954057982	1.44371010204211	1.43065759212837	1.4172720935301	1.65510254717168	1.31244948771474	1.54095767965218	1.44419315430393	1.39508842330058	1.58410424385375	1.63338012177732	1.55971303497236	1.57463775531832	1.68836158618109	1.26720226602692	1.5929956489862	1.24488245106692	1.60710276680198	1.53162178204251	1.55622238905962	1.4841882051518	1.61331344128684	1.26190081625703	1.46834997266914	1.67394300851042	1.37929128525405	1.07128688518498	1.07171809258791	1.05817783898992	1.13357169366333	0.929923374061988	0.9544151941059	0.580306907225449	0.803558541022243	-0.785703706583851	0.0390338010908524	0.603571908589603	-0.490979294513304	0.169156233208249	0.819244289787512
Merged-chr18-64994611-29	chr18	64994463	64994741	+	22.143793	1.11111011111111e+38	intron (NM_001114386, intron 1 of 30)	intron (NM_001114386, intron 1 of 30)	-28925	NM_031881	83814	Mm.98668	NM_031881	ENSMUSG00000024589	Nedd4l	1300012C07Rik|Nedd4-2|Nedd4b	neural precursor cell expressed, developmentally down-regulated gene 4-like	protein-coding	1.42062119657615	1.48444974145639	1.34998167325585	1.36577556671184	1.20403971388592	1.26457769431974	1.22693540396438	0.990218112265388	1.59053180962562	1.60656596120934	1.32709659494323	1.1809073887096	1.51844302718959	1.35947525322809	1.61637222070272	1.60805836782456	1.61531407773095	1.37422395269801	1.57450892175098	1.45823484897645	1.12677552178192	1.17096848776158	1.38265752637774	1.52519443787974	1.70282182454449	1.42203478416759	1.49902178620335	1.32577174022562	1.20503884599335	1.43350668401191	1.33835327977265	0.575365105476118	0.943568732351876	0.857724253110303	0.665686504240161	0.693138471498439	0.544722286593575	1.00387763111604	0.963709968025386	-0.98594458179428	0.00737653264396102	0.3306927596437	-0.685718645665966	0.0338046612358361	0.49096354580006
Merged-chr11-89065868-2	chr11	89065797	89065939	+	4.26	1.0001e+30	intron (NR_110336, intron 1 of 3)	intron (NR_110336, intron 1 of 3)	5117	NR_110336	414094	Mm.124287	NM_001001497		Dgkeos	A930013B10Rik	diacylglycerol kinase, epsilon, opposite strand	ncRNA	0.00932338409979857	0.0199385841386724	0.346312387520258	0.0326810062159821	0.00932338409979857	0.00932338409979857	0.0119850179704641	0.288448175604311	0.0620513630404476	0.345143858159578	0.00932338409979857	0.00760679975029567	0.476930721574371	0.368794021266208	0.382157546247578	0.721875856429787	0.674323280840426	0.0244014877074807	0.0326810062159821	0.466684697887424	0.665686504240161	0.00932338409979857	0.815699887126476	0.789626183028141	0.0751560925974782	0.488507548239177	0.567393606745233	0.728076202441744	0.773895541194003	1.06602906180811	0.654283345820863	0.429516455891764	1.07171809258791	0.598129578195579	0.466684697887424	0.0199385841386724	0.134676133892637	0.0244014877074807	0.553209946324348	-0.422495885687305	0.867674364103685	1	0.463758155270052	0.324245997712129	0.928095041188614
Merged-chr5-27201777-3	chr5	27201719	27201836	+	5.96	1.00000001001e+38	intron (NM_207282, intron 1 of 25)	MTEa|LTR|ERVL-MaLR	-60158	NM_001136060	13483	Mm.42078	NM_010075	ENSMUSG00000061576	Dpp6	B930011P16Rik|D5Buc3|D5Buc4|D5Buc5|DPP VI|Dpp-6|Gm1377|In(5)6H-p|Peplb|Rw	dipeptidylpeptidase 6	protein-coding	0.68631118947535	0.0199385841386724	0.0199385841386724	0.749906445022613	0.00932338409979857	0.00932338409979857	0.0119850179704641	0.288448175604311	0.520946909099747	0.817320365729263	0.443658752143765	0.17423324912104	0.733903681061611	0.558394498995649	0.873000939784802	0.846547244821697	0.911655317890852	0.445515107608653	0.0326810062159821	0.547004231757686	0.603521474845281	0.390170101337298	0.832143282996784	0.763161002931978	0.773022065213594	0.790656152130177	0.941652399911694	0.416396401079672	0.580306907225449	0.68631118947535	0.466684697887424	0.34054016877292	0.0820658567978514	0.198829939879819	0.0119850179704641	0.0199385841386724	0.134676133892637	0.445515107608653	0.0620513630404476	-1.07424677377429	0.15675335580531	0.864638117192489	-0.684483532448361	0.334422953841846	0.930779260794889
Merged-chr9-42483160-12	chr9	42482993	42483269	+	9.923333	1.0001100100111e+38	Intergenic	B3|SINE|B2	-10905	NM_173038	272589	Mm.34483	NM_173038	ENSMUSG00000037287	Tbcel	D330014K23|E130107N23Rik|Lrrc35	tubulin folding cofactor E-like	protein-coding	0.181828359559535	0.378750102128844	0.0199385841386724	0.0326810062159821	0.429516455891764	0.00932338409979857	0.496104039478313	0.288448175604311	0.0620513630404476	0.677031219339408	0.92727308222281	0.601375682826066	1.01904531724701	1.30691142574171	1.02131321994474	0.619142333661017	0.674323280840426	1.00547527472388	1.07460579512202	1.29547183598258	0.857724253110303	1.08062619304267	1.0981568180186	1.15672557533307	1.10280875467322	1.02000866306314	1.1379591563602	1.16302246043151	1.04953763214139	1.00329478447918	1.17004358758508	0.575365105476118	0.0820658567978514	1.05817783898992	0.817666023150535	0.844448885499102	0.9544151941059	0.0244014877074807	0.553209946324348	1.24093083064471	0.0398144187254271	0.607709112433619	0.014635539961488	1	1
Merged-chr9-20639729-2	chr9	20639675	20639784	+	6.36	1e+19	intron (NM_001002846, intron 2 of 2)	intron (NM_001002846, intron 2 of 2)	3077	NM_013911	30843	Mm.24608	NM_013911	ENSMUSG00000066892	Fbxl12	3110048D16Rik|Fbl12	F-box and leucine-rich repeat protein 12	protein-coding	0.00932338409979857	0.0199385841386724	0.0199385841386724	0.0326810062159821	0.215582557560423	0.00932338409979857	0.0119850179704641	0.00932338409979857	0.0620513630404476	0.345143858159578	0.00932338409979857	0.17423324912104	0.0119850179704641	0.0199385841386724	0.165793864884208	0.00932338409979857	0.0346659350187712	0.0244014877074807	0.483066967183316	0.00932338409979857	0.00932338409979857	0.00932338409979857	0.00557651139010016	0.00557651139010016	0.0751560925974782	0.0119850179704641	0.363859968565408	0.0940543234666092	0.233476267992186	0.626264132485689	0.00760679975029567	0.181828359559535	0.847098531375322	0.877441655629133	0.789155114051961	1.03761883466329	0.134676133892637	0.445515107608653	0.553209946324348	-1.91997595724037	0.999999999999997	1	4.30121516340588	0.137849826923769	0.779402511309975
Merged-chr4-6058035-31	chr4	6057812	6058226	+	85.706772	1.11111111111111e+38	Intergenic	Intergenic	-133086	NM_026534	68053	Mm.404043	NM_026534		Ubxn2b	3110003A22Rik|6430407D20Rik|AI451665|p37	UBX domain protein 2B	protein-coding	1.63524863516914	1.63713661095702	1.58678224197158	1.59256756609065	1.39010702985112	1.55496682945879	1.59589879467354	1.30802767092786	2.04022365565048	2.32970258627879	2.06054083235705	2.11726931315591	2.15984029909314	2.12488409905991	2.01196075785361	2.22892451730575	2.23600740447564	2.09970898300671	2.18030972910104	2.11670198579103	2.22279236533982	2.08842366050247	2.08528119021888	2.1692919592689	2.1064212531847	2.1986386295572	2.27582722490328	2.0837888932989	2.13613464456354	2.32321050536271	2.16841351442286	0.674323280840426	1.00410724246612	0.00932338409979857	0.665686504240161	0.0199385841386724	0.134676133892637	0.0244014877074807	0.0620513630404476	-0.308849476779108	0.258543165169197	0.972858668534299	0.0190709632579996	0.925840329876008	1
Merged-chr5-43869223-69	chr5	43868710	43869655	+	18.686232	1.11111011111111e+38	intron (NM_007646, intron 1 of 7)	intron (NM_007646, intron 1 of 7)	373	NM_007646	12494	Mm.249873	NM_007646	ENSMUSG00000029084	Cd38	ADPRC 1|Cd38-rs1|I-19	CD38 antigen	protein-coding	1.74395532225086	1.85806703921253	1.73465435082531	1.61877930256854	1.55708193839285	1.75684262779781	1.64723199440365	1.64535432848745	1.6490137495954	1.77217064220431	1.55592704469506	1.71060389467099	1.50286397108577	1.42862022498452	1.85896328967648	1.79155168643063	1.89893166462233	1.71255066022232	1.97767595915915	1.6253236180495	1.66461067683909	1.59657959519813	1.84361062427803	1.90174207421173	1.70282182454449	1.94171375381664	1.8362859401155	1.61949494788158	1.60599681289541	1.80011106586226	1.964312804497	1.73782148813973	1.62595227800869	1.70498680189921	1.65849831191907	1.60441468488591	1.77376224673663	1.7982194806152	1.7591083454998	-0.810545469384391	0.00529406854576592	0.286996374738781	-0.31478958417497	0.356749403501961	0.938404902038027
Merged-chr3-58577819-1	chr3	58577769	58577869	+	9.23	1	intron (NM_001040396, intron 1 of 5)	intron (NM_001040396, intron 1 of 5)	1161	NM_001040396	69227	Mm.270950	NM_001040396	ENSMUSG00000075700	Selt	2810407C02Rik|5730408P04Rik	selenoprotein T	protein-coding	0.582922620780328	0.0199385841386724	0.558394498995649	0.618664703665152	0.598129578195579	0.68631118947535	0.777184472631029	0.817666023150535	0.718712171071084	0.728076202441744	0.134676133892637	0.17423324912104	0.27782012043866	0.690097257777185	0.00932338409979857	0.233476267992186	0.473601024122542	0.0244014877074807	0.483066967183316	0.416396401079672	0.00932338409979857	0.390170101337298	0.523466855698508	0.198829939879819	0.553209946324348	0.0119850179704641	0.00932338409979857	0.34054016877292	0.141598907722678	0.0199385841386724	0.00760679975029567	0.34054016877292	0.0820658567978514	0.641391693778915	1.1070520117337	0.817320365729263	0.544722286593575	0.886230710650756	0.0620513630404476	0.759650117503089	1	1	-1.12644193242901	0.349914964673778	0.935077147610944
Merged-chr5-123038249-6	chr5	123038154	123038351	+	7.001667	1.000000011e+34	intron (NM_029112, intron 3 of 4)	intron (NM_029112, intron 3 of 4)	8568	NM_029112	74890	Mm.141383	NM_029112	ENSMUSG00000029477	Morn3	4930438O03Rik	MORN repeat containing 3	protein-coding	0.922034552850826	0.7617176861038	0.787223430992218	1.08721119149195	0.897171182441964	0.837498895275809	0.608582102206327	0.703639608077371	0.520946909099747	1.0202558293221	0.92727308222281	0.601375682826066	0.9135134845368	0.690097257777185	0.789626183028141	0.812613560554445	0.911655317890852	0.671116054284948	0.483066967183316	1.00237456840858	0.773022065213594	0.54881067829073	0.672979446836147	0.68631118947535	0.773022065213594	0.55918087898966	0.917344771443528	0.938834312523366	0.34284494388782	0.941952633185069	0.900808317561654	0.181828359559535	0.766043652318722	0.42063425769596	0.34284494388782	0.0199385841386724	0.134676133892637	0.663890664626893	0.963709968025386	0.255906167536895	0.793945644952439	1	0.620316530535914	0.341042587938508	0.931827152765753
Merged-chr2-165037296-3	chr2	165037225	165037381	+	7.303333	1e+21	Intergenic	ID_B1|SINE|B4	-2524	NM_144892	228869	Mm.233080	NM_144892	ENSMUSG00000039804	Ncoa5	CIA	nuclear receptor coactivator 5	protein-coding	0.00932338409979857	0.0199385841386724	0.0199385841386724	0.0326810062159821	0.727265029798744	0.175207326554884	0.416396401079672	0.288448175604311	0.0620513630404476	0.0199385841386724	0.00932338409979857	0.17423324912104	0.0119850179704641	0.0199385841386724	0.165793864884208	0.00932338409979857	0.0346659350187712	0.445515107608653	0.0326810062159821	0.345143858159578	0.00932338409979857	0.00932338409979857	0.189466840002454	0.00557651139010016	0.0751560925974782	0.0119850179704641	0.00932338409979857	0.00760679975029567	0.233476267992186	0.0199385841386724	0.00760679975029567	1.03522000394152	0.0820658567978514	1.0333508237722	1.07991274878452	0.817320365729263	0.702009168059454	0.445515107608653	0.0620513630404476	0.491516433920578	1	1	0.524395514601869	0.930420327127345	1
Merged-chr2-142530924-4	chr2	142530823	142531038	+	9.995	1.100000000011e+26	Intergenic	T-rich|Low_complexity|Low_complexity	370534	NM_001081133	16558	Mm.251934	NM_001081133	ENSMUSG00000038844	Kif16b	8430434E15Rik|AA623607|AI789011|C80253|C80902|mKIAA1590	kinesin family member 16B	protein-coding	0.311697443735554	0.607098302841826	0.346312387520258	0.0326810062159821	0.800203298897239	0.715848723966044	0.496104039478313	0.990218112265388	0.718712171071084	0.677031219339408	1.14339303278776	1.30588097020166	0.773022065213594	1.01818514064442	0.537159814253894	0.721875856429787	0.674323280840426	0.445515107608653	0.714973787042936	0.614277743242081	0.363859968565408	0.812613560554445	0.189466840002454	0.68631118947535	0.975532487933986	0.611245272874197	0.444517208479669	0.895795984206118	0.674323280840426	0.941952633185069	1.21117656431871	0.00932338409979857	0.0820658567978514	0.00932338409979857	0.34284494388782	0.0199385841386724	0.544722286593575	0.445515107608653	0.0620513630404476	0.233739691447869	0.999999999999999	1	1.32631788775487	0.0949825896021376	0.708616942259864
Merged-chr7-137309532-3	chr7	137309390	137309668	+	6.84	1.1e+22	intron (NM_001113414, intron 4 of 15)	CpG-13675	4916	NM_001113415	13593	Mm.258708	NM_010096	ENSMUSG00000010476	Ebf3	3110018A08Rik|O/E-2|mKIAA4201	early B cell factor 3	protein-coding	0.181828359559535	0.7617176861038	0.346312387520258	0.0326810062159821	0.800203298897239	0.396730729978452	0.280811078134363	0.544722286593575	0.0620513630404476	0.677031219339408	0.643038896246984	0.17423324912104	0.830416788118477	0.690097257777185	0.844448885499102	0.473601024122542	0.911655317890852	0.0244014877074807	0.483066967183316	0.547004231757686	0.995728266008592	0.390170101337298	0.913238218090472	1.1172611051165	0.916318205716447	0.763161002931978	0.864452914716595	0.535877172784499	0.830750958512336	0.788304643199328	0.962306142857875	1.0981568180186	1.32903992255215	1.12947797564218	0.967736287836064	0.903282528308353	0.9544151941059	0.886230710650756	1.17493255926137	-0.0469693902587961	1	1	-0.580217441941011	0.315587396617397	0.923952061258172
Merged-chr1-193418879-9	chr1	193418770	193418994	+	23.68	1e+17	Intergenic	Intergenic	-48600	NM_144817	215303	Mm.40329	NM_144817	ENSMUSG00000016179	Camk1g	CLICK-III|CaMKIgamma	calcium/calmodulin-dependent protein kinase I gamma	protein-coding	1.59256756609065	1.55235984770785	1.59398139660264	1.59256756609065	1.30373124587964	1.55971303497236	1.38523962644686	1.36577556671184	1.26645595756359	0.973675400771864	0.539528216054417	0.443658752143765	0.695581456960563	0.0199385841386724	0.897171182441964	0.473601024122542	0.0346659350187712	0.445515107608653	0.0326810062159821	0.00932338409979857	0.857724253110303	0.654283345820863	0.189466840002454	0.0940543234666092	0.553209946324348	0.0119850179704641	0.444517208479669	0.00760679975029567	0.141598907722678	0.356401851261549	0.630651307884533	0.429516455891764	0.847098531375322	0.42063425769596	0.34284494388782	0.378750102128844	0.134676133892637	0.0244014877074807	0.963709968025386	0.173056930435703	0.89920575680788	1	0.641924936273552	0.790780983380547	1
Merged-chr13-88821764-45	chr13	88821397	88822256	+	49.129555	1.11111111111111e+38	5' UTR (NM_001037987, exon 1 of 11)	5' UTR (NM_001037987, exon 1 of 11)	354	NM_001037987	13612	Mm.125580	NM_010103	ENSMUSG00000034488	Edil3	Del-1|Del1	EGF-like repeats and discoidin I-like domains 3	protein-coding	1.90482102960189	2.0583834010538	1.9517188248094	1.92640228564742	1.69568100895388	1.94786760800382	1.90517184137359	1.99210945497638	2.03714303505408	2.05522944835833	1.90916513352838	1.86328970422116	2.00755473645055	2.12824235463118	2.07314096627545	1.88353042613178	1.91755536217222	1.84130486309974	1.99082231628641	1.73824628364575	1.90167898056806	2.11113916269293	2.07046418775624	1.89557690125849	1.80019063754701	1.97098609387557	2.0574280554565	1.82643542183061	2.03152663220777	2.1155025639747	2.01855248678267	1.66226957660434	1.49972123238704	1.73766550827894	1.83838653053767	1.78184286201463	1.77376224673663	1.60751929640059	1.66721723875159	-0.314890444717595	0.382498674532686	1	-0.0268285330416254	0.998043152814367	1
Merged-chr16-26626301-9	chr16	26626096	26626436	+	14.251111	1.001e+37	intron (NM_134103, intron 2 of 7)	intron (NM_134103, intron 2 of 7)	44561	NM_008364	16180	Mm.253424	NM_008364	ENSMUSG00000022514	Il1rap	6430709H04Rik|AI255955|AV239853|IL-1RAcP	interleukin 1 receptor accessory protein	protein-coding	0.846547244821697	1.02100520133537	0.988234552090171	0.857724253110303	1.31437574227135	1.13990101322194	1.50949937370755	0.990218112265388	0.858756164994939	1.06994150291474	1.38192322156703	1.1809073887096	1.25661865654017	1.22814782168908	0.987449712275865	0.721875856429787	1.16491530491326	1.00547527472388	0.868702139763776	0.948999211557802	0.773022065213594	0.737991787543057	0.34284494388782	0.763161002931978	0.773022065213594	0.611245272874197	0.864452914716595	0.475993829478635	0.741729180798212	0.941952633185069	0.175207326554884	0.00932338409979857	0.0820658567978514	0.547004231757686	0.34284494388782	0.0199385841386724	0.134676133892637	0.580306907225449	0.0620513630404476	-0.275570072950361	0.644084144495761	1	0.303385934147027	0.858764399779835	1
Merged-chr14-70203844-1	chr14	70203780	70203908	+	7.71	1e+26	intron (NM_011366, intron 1 of 20)	intron (NM_011366, intron 1 of 20)	779	NM_001271408	20410	Mm.5068	NM_011366	ENSMUSG00000022091	Sorbs3	SCAM-1|SH3P3|Sh3d4|vinexin-g	sorbin and SH3 domain containing 3	protein-coding	0.181828359559535	0.0199385841386724	0.346312387520258	0.311697443735554	0.00932338409979857	0.175207326554884	0.0119850179704641	0.641391693778915	0.520946909099747	0.0199385841386724	0.134676133892637	0.311697443735554	0.27782012043866	0.0199385841386724	0.382157546247578	0.619142333661017	0.473601024122542	0.0244014877074807	0.0326810062159821	0.547004231757686	0.155210339898552	0.00932338409979857	0.523466855698508	0.718712171071084	0.0751560925974782	0.0119850179704641	0.663890664626893	0.873000939784802	0.382157546247578	0.833553875853566	0.42063425769596	0.715848723966044	0.0820658567978514	0.547004231757686	0.665686504240161	0.0199385841386724	0.134676133892637	0.663890664626893	0.0620513630404476	-0.607192699895883	0.814385185617558	1	0.66798997360318	0.277527338157111	0.900010739523729
Merged-chr2-67967660-1	chr2	67967610	67967710	+	41.200001	1e+35	Intergenic	Intergenic	-137012	NM_020283	26877	Mm.226435	NM_020283	ENSMUSG00000034780	B3galt1	beta3Gal-T1	UDP-Gal:betaGlcNAc beta 1,3-galactosyltransferase, polypeptide 1	protein-coding	0.181828359559535	0.0199385841386724	0.346312387520258	0.0326810062159821	0.215582557560423	0.00932338409979857	0.280811078134363	0.00932338409979857	0.0620513630404476	0.0199385841386724	0.00932338409979857	0.443658752143765	0.0119850179704641	0.0199385841386724	0.165793864884208	0.00932338409979857	0.0346659350187712	0.445515107608653	1.75387060858497	0.00932338409979857	0.00932338409979857	0.390170101337298	0.0448302579732339	0.476930721574371	0.0751560925974782	0.0119850179704641	0.00932338409979857	0.0940543234666092	0.00557651139010016	0.0199385841386724	0.0751560925974782	0.181828359559535	0.0820658567978514	0.00932338409979857	0.544722286593575	0.0199385841386724	0.134676133892637	0.445515107608653	0.803558541022243	0.734219309982149	1	1	-1.21556004314968	0.547021605391907	1
Merged-chr4-132690823-1	chr4	132690773	132690873	+	2.43	1e+24	intron (NM_210071, intron 7 of 16)	intron (NM_210071, intron 7 of 16)	41723	NM_201368	381560	Mm.44558	NM_201368	ENSMUSG00000037752	Xkr8	4931440N07Rik|AI597014|Gm1031|XRG8|mXkr8	X Kell blood group precursor related family member 8 homolog	protein-coding	0.444517208479669	0.0199385841386724	0.0199385841386724	0.618664703665152	0.00932338409979857	0.00932338409979857	0.0119850179704641	0.00932338409979857	0.0620513630404476	0.0199385841386724	0.00932338409979857	0.00760679975029567	0.0119850179704641	0.0199385841386724	0.00932338409979857	0.473601024122542	0.0346659350187712	0.0244014877074807	0.0326810062159821	0.00932338409979857	0.00932338409979857	0.00932338409979857	0.00557651139010016	0.00557651139010016	0.0751560925974782	0.0119850179704641	0.00932338409979857	0.00760679975029567	0.773895541194003	0.0199385841386724	0.0751560925974782	0.00932338409979857	0.599821288293056	0.00932338409979857	0.0119850179704641	0.0199385841386724	0.134676133892637	0.0244014877074807	0.803558541022243	-2.80812743622719	0.597625612010234	1	4.6222537401787	0.135691216576965	0.776759734671993
Merged-chr18-62698235-5	chr18	62698153	62698317	+	9.02	1.000000111e+33	intron (NM_001168423, intron 1 of 4)	L1_Mus2|LINE|L1	43152	NM_001168423	100038417	Mm.387557	NM_001168423	ENSMUSG00000073551	Spink13	ENSMUSG00000073551|Gm10534|Spink5l3	serine peptidase inhibitor, Kazal type 13	protein-coding	0.00932338409979857	0.7617176861038	0.689511446852129	0.0326810062159821	0.703639608077371	0.649691699734329	0.703639608077371	0.544722286593575	0.520946909099747	0.846547244821697	0.990218112265388	0.601375682826066	0.830416788118477	0.787223430992218	0.646656969855628	0.721875856429787	0.473601024122542	0.581574354495984	0.714973787042936	0.771639667201476	1.0267787802986	1.23030280640527	0.559797456166953	0.0940543234666092	0.553209946324348	0.275430426290908	0.801513874666575	0.895795984206118	0.933325158385489	0.0199385841386724	1.39185295686586	0.429516455891764	0.0820658567978514	0.42063425769596	0.0119850179704641	0.575365105476118	0.702009168059454	0.445515107608653	0.0620513630404476	1.66296653629442	0.0130753009353758	0.417184556691232	2.18503267139659	0.0196743760506153	0.383902636554559
Merged-chr19-10240171-11	chr19	10240063	10240280	+	8.135454	1.0000000101001e+38	intron (NM_001033481, intron 1 of 25)	intron (NM_001033481, intron 1 of 25)	577	NM_001033481	225908	Mm.329716	NM_001033481	ENSMUSG00000036098	Myrf	6030439E18|Gm1804|Gm98|Mrf	myelin regulatory factor	protein-coding	1.09921004879887	1.02100520133537	0.86619382032866	1.13394660835587	0.727265029798744	0.886893833111307	0.737991787543057	0.914979153232913	0.962306142857875	1.0202558293221	0.916318205716447	0.725543502388253	0.884267914693814	1.01818514064442	1.14799681555904	0.881190014309572	0.674323280840426	0.974909952797194	0.868702139763776	0.715848723966044	1.28402887477488	0.899668548935524	1.04060901440819	1.07171809258791	0.773022065213594	1.12310564658814	0.864452914716595	0.656300997535002	0.674323280840426	0.68631118947535	1.28727403466815	0.960633960397151	0.599821288293056	0.981838637218912	0.924319761803332	0.781179550486502	0.134676133892637	0.886230710650756	0.714973787042936	0.226556571342771	0.651182828544257	1	-0.198128168794753	0.841492774390811	1
Merged-chr17-4741018-6	chr17	4740787	4741486	+	62.5	1.111e+21	Intergenic	Intergenic	106156	NR_130984	75117	Mm.429393	NR_130984		4930517M08Rik	-	RIKEN cDNA 4930517M08 gene	ncRNA	0.00932338409979857	0.0199385841386724	0.0199385841386724	0.0326810062159821	0.215582557560423	0.886893833111307	0.496104039478313	0.703639608077371	0.520946909099747	0.623815777609106	0.266796165266322	0.311697443735554	0.27782012043866	0.0199385841386724	0.646656969855628	0.233476267992186	0.473601024122542	0.445515107608653	0.483066967183316	0.345143858159578	1.12677552178192	1.0584739076696	0.695581456960563	0.874300623007196	0.0751560925974782	0.790656152130177	0.233476267992186	0.507682537939329	0.698192740120834	0.356401851261549	0.787223430992218	1.86424455333606	1.76418028348842	1.98700519746711	1.93314181741347	1.70875220171773	1.7359116077386	1.12705277484043	0.553209946324348	1.85771061104942	0.0434296242396819	0.626748531874241	0.0232839409898761	0.926165006821484	1
Merged-chr11-54263830-4	chr11	54263731	54263965	+	5.5875	1.0111e+28	Intergenic	Intergenic	3431	NM_010556	16187	Mm.983	NM_010556		Il3	BPA|Csfmu|HCGF|Il-3|MCGF|PSF	interleukin 3	protein-coding	0.390170101337298	0.378750102128844	0.558394498995649	0.443658752143765	0.547004231757686	0.649691699734329	0.608582102206327	0.00932338409979857	0.0620513630404476	0.345143858159578	0.676437171517561	0.537159814253894	0.476930721574371	0.484183400254559	0.165793864884208	1.03522000394152	0.0346659350187712	0.671116054284948	0.714973787042936	0.181828359559535	0.930266416772501	0.654283345820863	0.65260339228053	0.476930721574371	0.916318205716447	1.02000866306314	0.736775770878233	0.873000939784802	1.08905205833636	0.356401851261549	1.02229308323894	0.181828359559535	0.0820658567978514	0.00932338409979857	0.544722286593575	0.0199385841386724	0.702009168059454	0.0244014877074807	0.0620513630404476	0.245925968836217	0.832139276009477	1	1.0518039961946	0.175635105754902	0.824495583228488
Merged-chr10-117595983-39	chr10	117595602	117596274	+	40.893848	1.11111111111111e+38	Intergenic	Intergenic	-33562	NM_027468	70574	Mm.339332	NM_027468	ENSMUSG00000020183	Cpm	1110060I01Rik|5730456K23Rik|AA589379|E030045M14Rik	carboxypeptidase M	protein-coding	1.23990749167786	1.37602787125739	1.29671176228224	1.33460119791258	1.06994150291474	1.13990101322194	1.09615768441687	1.11615483013355	1.26645595756359	1.40673952637815	1.5034402764074	1.71060389467099	1.48896817069754	1.30691142574171	1.55047955850927	1.56799115995287	1.61531407773095	1.82124534087067	1.71178595967244	1.6558279265831	1.4987698202733	1.57076660684804	1.64091357882098	1.50264166406347	1.58431042430996	1.72669720945479	1.6084729984482	1.68287846232145	1.61700213933595	1.70326251000203	1.51615939350189	2.09847736996304	2.11744445122268	2.04875651546	2.02871622372511	2.07033360136211	2.16108181468515	2.02669226072945	2.04690504872206	0.00778109599255261	1	1	0.0709570418330692	0.823379213476895	1
Merged-chr14-31668876-1	chr14	31668826	31668926	+	6.46	1000	TTS (NM_025295)	TTS (NM_025295)	27819	NM_025295	26363	Mm.282679	NM_025295	ENSMUSG00000021900	Btd	-	biotinidase	protein-coding	0.00932338409979857	0.0199385841386724	0.0199385841386724	0.0326810062159821	0.102734714849592	0.175207326554884	0.0119850179704641	0.00932338409979857	0.520946909099747	0.0199385841386724	0.0620513630404476	0.0540990347892632	0.165793864884208	0.0199385841386724	0.382157546247578	0.098429838144832	0.0346659350187712	0.0244014877074807	0.0326810062159821	0.00932338409979857	0.155210339898552	0.00932338409979857	0.0448302579732339	0.311697443735554	0.0751560925974782	0.410232532616803	0.00932338409979857	0.576099597308157	0.00932338409979857	0.0199385841386724	0.0751560925974782	0.429516455891764	0.0820658567978514	0.42063425769596	0.466684697887424	0.693138471498439	0.134676133892637	1.12705277484043	0.963709968025386	-1.37023405381556	0.680628755422173	1	0.58951840396442	0.903815891565633	1
Merged-chr5-122395722-1	chr5	122395672	122395772	+	5.21	100000000000	intron (NM_019824, intron 1 of 6)	B3|SINE|B2	3794	NM_019824	56378	Mm.275942	NM_019824	ENSMUSG00000029465	Arpc3	1110006A04Rik|21kDa|AA408672|AI788639|p21-Ar|p21Arc	actin related protein 2/3 complex, subunit 3	protein-coding	0.800203298897239	0.523466855698508	0.0199385841386724	0.906498325951833	0.215582557560423	0.396730729978452	0.280811078134363	0.288448175604311	0.520946909099747	0.0199385841386724	0.266796165266322	0.17423324912104	0.0119850179704641	0.484183400254559	0.537159814253894	0.233476267992186	0.674323280840426	0.0244014877074807	0.0326810062159821	0.547004231757686	0.00932338409979857	0.00932338409979857	0.189466840002454	0.476930721574371	0.0751560925974782	0.275430426290908	0.233476267992186	0.215582557560423	0.00557651139010016	0.466684697887424	0.544722286593575	0.429516455891764	0.599821288293056	0.198829939879819	0.34284494388782	0.378750102128844	0.134676133892637	0.925626789493564	0.0620513630404476	-1.01251942341175	0.641757852126719	1	0.43188559932037	0.795201340025148	1
Merged-chr13-19283356-15	chr13	19283229	19283469	+	8.136	1.00110010111101e+37	Intergenic	Intergenic	112464	NM_024270	76205	Mm.41940	NM_024270	ENSMUSG00000003062	Stard3nl	0610035N01Rik|6530409L22Rik|AW124774|MENTHO	STARD3 N-terminal like	protein-coding	0.96540310476302	0.378750102128844	0.988234552090171	0.857724253110303	0.847098531375322	0.976334061146363	1.02100520133537	0.703639608077371	0.718712171071084	0.846547244821697	0.92727308222281	0.975810253291411	1.0584739076696	0.86619382032866	0.789626183028141	0.966555695100964	1.11459303358156	1.00547527472388	0.984155688648163	0.922034552850826	0.995728266008592	1.09921004879887	0.96540310476302	1.18532944728422	0.916318205716447	1.1348880113705	0.864452914716595	0.728076202441744	0.830750958512336	1.33835327977265	0.978906847837189	0.920493695595725	0.847098531375322	0.797005483905279	0.34284494388782	0.378750102128844	0.9544151941059	0.0244014877074807	0.0620513630404476	0.305744889542026	0.672831057006867	1	-0.107869499864189	1	1
Merged-chr13-81685063-2	chr13	81685012	81685115	+	7.77	1.01e+13	intron (NM_001081176, intron 5 of 7)	B3A|SINE|B2	25950	NM_001081176	67486	Mm.279781	NM_001081176	ENSMUSG00000035834	Polr3g	2310047G20Rik|AV275904|RPC32|RPC7	polymerase (RNA) III (DNA directed) polypeptide G	protein-coding	0.96540310476302	0.7617176861038	0.558394498995649	1.02100520133537	0.215582557560423	0.396730729978452	0.803558541022243	0.150258427120233	0.858756164994939	0.54881067829073	0.382157546247578	0.943198993840405	0.934642737246235	0.830416788118477	0.844448885499102	0.233476267992186	0.0346659350187712	0.0244014877074807	0.0326810062159821	0.181828359559535	0.665686504240161	0.00932338409979857	0.445515107608653	0.311697443735554	0.553209946324348	0.0119850179704641	0.233476267992186	0.416396401079672	0.00932338409979857	0.356401851261549	0.00760679975029567	0.0751560925974782	0.0820658567978514	0.198829939879819	0.0119850179704641	0.0199385841386724	0.134676133892637	0.445515107608653	0.0620513630404476	-0.463628521151146	0.872153098319684	1	-0.890882047823305	0.438770593210771	0.975267370962418
Merged-chr14-73074785-6	chr14	73074704	73074869	+	6.778334	1.0010001111e+33	Intergenic	ORR1C2|LTR|ERVL-MaLR	-25672	NM_001162412	70086	Mm.158324	NM_133720	ENSMUSG00000033470	Cysltr2	2300001H05Rik|CYSLT2R|Cltr2|Cyslt2	cysteinyl leukotriene receptor 2	protein-coding	0.00932338409979857	0.378750102128844	0.0199385841386724	0.0326810062159821	0.00932338409979857	0.598129578195579	0.280811078134363	0.00932338409979857	0.0620513630404476	0.0199385841386724	0.698192740120834	0.17423324912104	0.0119850179704641	0.787223430992218	0.165793864884208	0.233476267992186	0.674323280840426	0.445515107608653	0.803558541022243	0.715848723966044	0.248102357303642	1.13377798800933	0.96540310476302	0.595650206564165	0.553209946324348	0.714973787042936	0.736775770878233	0.975532487933986	0.981838637218912	1.06602906180811	0.992713244590987	0.181828359559535	0.766043652318722	0.760794236402048	0.817666023150535	0.378750102128844	0.9544151941059	0.886230710650756	0.0620513630404476	2.04602940955792	0.0457972586248105	0.631898072240769	0.777729622607776	0.0714594880971598	0.652422538330336
Merged-chr13-101937874-1	chr13	101937824	101937924	+	10.8	1e+35	Intergenic	Intergenic	-169657	NM_001077495	18708	Mm.259333	NM_001024955	ENSMUSG00000041417	Pik3r1	PI3K|p50alpha|p55alpha|p85alpha	phosphatidylinositol 3-kinase, regulatory subunit, polypeptide 1 (p85 alpha)	protein-coding	0.00932338409979857	0.378750102128844	0.0199385841386724	0.0326810062159821	0.215582557560423	0.00932338409979857	0.0119850179704641	0.288448175604311	0.0620513630404476	0.0199385841386724	0.00932338409979857	0.00760679975029567	0.0119850179704641	0.368794021266208	0.00932338409979857	0.00932338409979857	0.0346659350187712	0.0244014877074807	1.15065410399229	0.00932338409979857	0.00932338409979857	0.210208099284808	0.00557651139010016	0.00557651139010016	0.0751560925974782	0.275430426290908	0.00932338409979857	0.00760679975029567	0.141598907722678	0.356401851261549	0.00760679975029567	0.00932338409979857	0.0820658567978514	0.00932338409979857	0.0119850179704641	0.0199385841386724	0.134676133892637	0.0244014877074807	0.378750102128844	1.823152798369	1	1	3.36695881889351	0.353726646973764	0.936183069440248
Merged-chr6-137752673-1	chr6	137752623	137752723	+	7.24	10000000000	TTS (NM_011499)	TTS (NM_011499)	-1904	NM_172733	232449	Mm.29181	NM_172733	ENSMUSG00000030225	Dera	2010002D22Rik|2500002K03Rik|DEOC	2-deoxyribose-5-phosphate aldolase homolog (C. elegans)	protein-coding	0.00932338409979857	0.378750102128844	0.0199385841386724	0.0326810062159821	0.504100501680042	0.715848723966044	0.663890664626893	1.14245564501804	0.718712171071084	0.0199385841386724	0.539528216054417	0.17423324912104	0.0119850179704641	0.740838795377075	0.537159814253894	0.098429838144832	0.0346659350187712	0.0244014877074807	0.0326810062159821	0.275430426290908	0.00932338409979857	0.00932338409979857	0.189466840002454	0.0940543234666092	0.0751560925974782	0.0119850179704641	0.233476267992186	0.215582557560423	0.00557651139010016	0.356401851261549	0.00760679975029567	0.181828359559535	0.0820658567978514	0.00932338409979857	0.0119850179704641	0.233476267992186	0.134676133892637	0.0244014877074807	0.553209946324348	-1.14371420773664	0.491576958550059	1	-0.316630116072245	1	1
Merged-chr7-17022933-1	chr7	17022883	17022983	+	2.16	1e+24	intron (NM_011155, intron 1 of 12)	intron (NM_011155, intron 1 of 12)	4981	NM_011155	19060	Mm.3294	NM_011155	ENSMUSG00000003099	Ppp5c	AU020526|PP5	protein phosphatase 5, catalytic subunit	protein-coding	0.444517208479669	0.378750102128844	0.0199385841386724	0.547004231757686	0.429516455891764	0.175207326554884	0.0119850179704641	0.00932338409979857	0.0620513630404476	0.0199385841386724	0.00932338409979857	0.17423324912104	0.0119850179704641	0.0199385841386724	0.165793864884208	0.00932338409979857	0.0346659350187712	0.0244014877074807	0.0326810062159821	0.10452291202433	0.00932338409979857	0.00932338409979857	0.394568655986143	0.0940543234666092	0.0751560925974782	0.0119850179704641	0.00932338409979857	0.0326810062159821	0.698192740120834	0.0199385841386724	0.00760679975029567	0.34054016877292	0.0820658567978514	0.00932338409979857	0.34284494388782	0.575365105476118	0.134676133892637	0.663890664626893	0.0620513630404476	-0.220097189971711	1	1	0.561995914731631	0.79858330321763	1
Merged-chr18-56914454-5	chr18	56914392	56914526	+	9.46	1e+19	intron (NM_177115, intron 1 of 4)	intron (NM_177115, intron 1 of 4)	11089	NM_177115	320253	Mm.312623	NM_177115	ENSMUSG00000032656	2021-03-03	6330411I15Rik|A530081L18Rik|AI843639|MARCH-III	membrane-associated ring finger (C3HC4) 3	protein-coding	0.00932338409979857	0.0199385841386724	0.346312387520258	0.0326810062159821	0.215582557560423	0.175207326554884	0.0119850179704641	0.00932338409979857	0.0620513630404476	0.345143858159578	0.00932338409979857	0.00760679975029567	0.0119850179704641	0.0199385841386724	0.00932338409979857	0.233476267992186	0.0346659350187712	0.0244014877074807	0.483066967183316	0.00932338409979857	0.00932338409979857	0.136934271755591	0.189466840002454	0.0940543234666092	0.0751560925974782	0.0119850179704641	0.00932338409979857	0.00760679975029567	0.00557651139010016	0.0199385841386724	0.00760679975029567	0.817320365729263	0.847098531375322	1.12310564658814	0.990218112265388	1.05930561442089	0.9544151941059	1.33265852796861	1.36536471205105	-0.175637594256154	1	1	-1.88547774086966	0.497574010093952	0.99496810670914
Merged-chr5-24841284-6	chr5	24841143	24841439	+	7.681666	1.011000001e+30	intron (NM_053075, intron 1 of 7)	intron (NM_053075, intron 1 of 7)	1070	NM_053075	19744	Mm.319175	NM_053075	ENSMUSG00000028945	Rheb	Rheb1	Ras homolog enriched in brain	protein-coding	1.12077015506143	0.952032083798216	0.787223430992218	1.22693540396438	0.938834312523366	0.886893833111307	0.496104039478313	1.05417733121464	1.04122270995745	0.846547244821697	0.92727308222281	0.601375682826066	0.799340954666359	0.690097257777185	0.897171182441964	0.812613560554445	0.911655317890852	1.00547527472388	0.868702139763776	0.847098531375322	0.930266416772501	0.737991787543057	1.12552643584784	1.053167659152	1.10280875467322	1.22847276444639	0.917344771443528	0.82095824076528	0.773895541194003	1.00329478447918	0.00760679975029567	1.19776874303654	1.27008235255825	1.05817783898992	1.1070520117337	1.01768783355736	1.36674146137741	1.21488645200369	1.20315786632091	0.102017835912936	0.894317840795072	1	-1.10691311956482	0.056920733393376	0.601675663659489
Merged-chr4-118024884-3	chr4	118024749	118025069	+	28.299999	1.000000011e+29	intron (NM_001285520, intron 4 of 11)	MTD|LTR|ERVL-MaLR	-95146	NM_001284192	11876	Mm.56897	NM_009711	ENSMUSG00000028539	Artn	neublastin	artemin	protein-coding	0.444517208479669	0.378750102128844	0.558394498995649	0.443658752143765	0.00932338409979857	0.544722286593575	0.496104039478313	0.288448175604311	0.858756164994939	0.677031219339408	0.611245272874197	0.826403855901872	0.695581456960563	0.690097257777185	0.00932338409979857	0.619142333661017	0.674323280840426	0.0244014877074807	0.0326810062159821	0.466684697887424	0.930266416772501	0.702009168059454	0.778700079110863	1.01818514064442	1.42340298540192	0.858093881893908	0.567393606745233	0.475993829478635	0.429516455891764	0.356401851261549	0.466684697887424	1.52386366353004	1.72318310153833	0.702009168059454	0.0119850179704641	0.0199385841386724	0.702009168059454	0.445515107608653	0.803558541022243	1.30618980017642	0.234974256109178	0.948629224982868	-2.09179482950399	0.00099968590339157	0.0658652578411876
Merged-chr1-14988050-2	chr1	14987976	14988131	+	12.25	1.00000000001e+30	Intergenic	Intergenic	-69191	NM_177781	277328	Mm.186329	NM_177781	ENSMUSG00000032769	Trpa1	Anktm1|TRPA1b	transient receptor potential cation channel, subfamily A, member 1	protein-coding	0.00932338409979857	0.523466855698508	0.0199385841386724	0.0326810062159821	0.00932338409979857	0.175207326554884	0.0119850179704641	0.00932338409979857	0.0620513630404476	0.677031219339408	0.134676133892637	0.537159814253894	0.27782012043866	0.368794021266208	0.00932338409979857	0.473601024122542	0.674323280840426	0.0244014877074807	0.0326810062159821	0.547004231757686	0.539528216054417	0.390170101337298	1.2452549190976	0.595650206564165	0.916318205716447	0.0119850179704641	0.00932338409979857	0.475993829478635	0.00932338409979857	0.0199385841386724	0.0751560925974782	0.788304643199328	0.599821288293056	0.702009168059454	0.665686504240161	1.16546825570926	1.17331299016331	0.663890664626893	0.803558541022243	0.755683991420145	0.684058164183781	1	-2.99545055027481	6.8396158627606e-05	0.00965836664256497
Merged-chr18-82979330-22	chr18	82979062	82979513	+	25.965454	1.01111111011111e+38	intron (NM_001177464, intron 2 of 5)	intron (NM_001177464, intron 2 of 5)	-58727	NR_033307	75853	Mm.420737	NR_033307		4930592I03Rik	-	RIKEN cDNA 4930592I03 gene	ncRNA	0.68631118947535	0.0199385841386724	0.689511446852129	0.749906445022613	0.429516455891764	0.544722286593575	0.777184472631029	0.703639608077371	0.962306142857875	0.677031219339408	1.51124669370511	1.0333508237722	1.0584739076696	1.27756121254829	1.37639991353108	1.47859692464924	1.2127362566718	1.46950463427907	1.61414218070079	1.43135953355345	1.66461067683909	1.9641142066268	1.59171875298116	1.61637222070272	1.46118483882769	1.69004792456927	1.6581971477152	1.63665272910085	1.75585400892933	1.78210580477492	1.8474445159667	1.38629646767239	1.00410724246612	1.54619463681344	1.41497463175539	1.3806983901192	1.42085754975593	0.791561163439666	1.29387864923041	1.05175392059659	0.0150431740860951	0.439832455570992	0.465860009127196	0.0777999613305775	0.668575348037701
Merged-chr16-49915373-1	chr16	49915305	49915441	+	8.19	1e+26	Intergenic	Intergenic	59719	NM_010581	16423	Mm.31752	NM_010581		Cd47	9130415E20Rik|AA407862|AI848868|AW108519|B430305P08Rik|IAP|Itgp	CD47 antigen (Rh-related antigen, integrin-associated signal transducer)	protein-coding	0.523466855698508	0.0199385841386724	1.03761883466329	0.618664703665152	0.429516455891764	0.00932338409979857	0.280811078134363	0.00932338409979857	0.520946909099747	0.54881067829073	0.539528216054417	0.00760679975029567	0.733903681061611	0.0199385841386724	0.537159814253894	0.6834330030122	1.11459303358156	0.817320365729263	0.0326810062159821	0.345143858159578	0.00932338409979857	0.00932338409979857	0.189466840002454	0.763161002931978	0.0751560925974782	0.488507548239177	0.663890664626893	0.895795984206118	0.34284494388782	0.68631118947535	0.42063425769596	0.429516455891764	0.0820658567978514	0.198829939879819	0.34284494388782	0.0199385841386724	0.134676133892637	0.445515107608653	0.803558541022243	-3.09985220763141	0.00742131210617995	0.331734430837396	0.893412005045832	0.281995664102554	0.902488875228934
Merged-chr2-79791810-1	chr2	79791760	79791860	+	4.39	1e+32	intron (NM_001290743, intron 4 of 4)	intron (NM_001290743, intron 4 of 4)	84030	NM_001290743	75276	Mm.257373	NM_172420	ENSMUSG00000034683	Ppp1r1c	4930565M23Rik|4930579P15Rik	protein phosphatase 1, regulatory (inhibitor) subunit 1C	protein-coding	0.00932338409979857	0.219128780590327	0.0199385841386724	0.0326810062159821	0.00932338409979857	0.00932338409979857	0.0119850179704641	0.00932338409979857	0.0620513630404476	0.0199385841386724	0.00932338409979857	0.17423324912104	0.27782012043866	0.0199385841386724	0.00932338409979857	0.00932338409979857	0.0346659350187712	0.0244014877074807	0.0326810062159821	0.00932338409979857	1.09407394354812	0.00932338409979857	0.00557651139010016	0.00557651139010016	0.0751560925974782	0.0119850179704641	0.00932338409979857	0.00760679975029567	0.00932338409979857	0.356401851261549	0.00760679975029567	0.00932338409979857	0.0820658567978514	0.00932338409979857	0.0119850179704641	0.0199385841386724	0.134676133892637	0.0244014877074807	0.0620513630404476	5.11400512185635	0.0750941411357559	0.720523998500141	2.76395387475616	0.466825138772527	0.98471947057139
Merged-chr16-55691251-35	chr16	55691097	55691405	+	31.376286	1.11111011111111e+38	Intergenic	Intergenic	130887	NM_001159394	80859	Mm.247272	NM_030612	ENSMUSG00000035356	Nfkbiz	AA408868|INAP|Mail	nuclear factor of kappa light polypeptide gene enhancer in B cells inhibitor, zeta	protein-coding	1.32577174022562	1.30985805890895	1.95485765582153	1.37967778623658	1.90293187375788	1.9306723807378	2.0717073951255	1.87314930020216	1.62065967966037	1.424074364282	1.79881249229444	1.73099797525025	1.75382249819562	2.02685595650283	1.55047955850927	1.42597722250716	1.39010702985112	1.49857521587903	1.4936273291508	1.51844302718959	1.32471130756287	1.89208495726685	1.38688983726391	1.09947747259935	1.42340298540192	1.28449664529497	1.26645595756359	1.34151215676776	1.15387913541899	1.00329478447918	1.44419315430393	0.871747970656435	0.599821288293056	1.0333508237722	1.1070520117337	1.31711796952904	1.51265830831652	1.65126378063994	1.64035741235513	0.508430198063228	0.252846565513736	0.968946954514757	-0.124337638141539	0.718399659591121	1
Merged-chr12-85129797-4	chr12	85129495	85129966	+	32.915001	1.111e+09	intron (NM_030225, intron 11 of 14)	intron (NM_030225, intron 11 of 14)	18897	NM_030225	78920	Mm.296221	NM_030225	ENSMUSG00000004789	Dlst	1600017E01Rik|4632413C10Rik|4930529O08Rik|DLTS	dihydrolipoamide S-succinyltransferase (E2 component of 2-oxo-glutarate complex)	protein-coding	0.181828359559535	0.607098302841826	1.48321840050331	0.0326810062159821	1.79791426737933	1.32688719849067	1.69718153388752	1.2198211793202	0.0620513630404476	0.345143858159578	0.00932338409979857	0.17423324912104	0.476930721574371	0.368794021266208	0.165793864884208	0.473601024122542	0.0346659350187712	0.0244014877074807	0.483066967183316	0.00932338409979857	1.05930561442089	0.00932338409979857	0.189466840002454	0.311697443735554	0.0751560925974782	0.0119850179704641	0.00932338409979857	0.0940543234666092	0.34284494388782	0.0199385841386724	0.175207326554884	0.429516455891764	0.599821288293056	0.00932338409979857	0.544722286593575	0.0199385841386724	0.9544151941059	0.0244014877074807	0.553209946324348	1.69234310244826	0.362845110028614	1	0.261918248954558	1	1
Merged-chr11-56307729-1	chr11	56307679	56307779	+	4.25	1e+25	Intergenic	B3|SINE|B2	-266742	NM_153079	216749	Mm.213205	NM_153079	ENSMUSG00000037393	Nmur2	Nmu2r	neuromedin U receptor 2	protein-coding	0.00932338409979857	0.0199385841386724	0.346312387520258	0.0326810062159821	0.215582557560423	0.00932338409979857	0.0119850179704641	0.288448175604311	0.0620513630404476	0.0199385841386724	0.134676133892637	0.17423324912104	0.165793864884208	0.0199385841386724	0.165793864884208	0.233476267992186	0.0346659350187712	0.0244014877074807	0.0326810062159821	0.345143858159578	0.363859968565408	0.00932338409979857	0.586547526070671	0.00557651139010016	0.0751560925974782	0.275430426290908	0.444517208479669	0.00760679975029567	0.141598907722678	0.0199385841386724	0.82095824076528	0.429516455891764	0.0820658567978514	0.198829939879819	0.0119850179704641	0.0199385841386724	0.544722286593575	0.0244014877074807	0.0620513630404476	0.700555868880093	0.751050162659109	1	0.811643330169527	0.580536766972891	1
Merged-chr11-51805394-39	chr11	51805246	51805603	+	37.439487	1.11111111111111e+38	Intergenic	RLTR42|LTR|ERVK	41761	NM_025535	66397	Mm.196592	NM_025535	ENSMUSG00000020386	Sar1b	2310075M17Rik|2900019I22Rik|CMRD|Sara1b|Sara2|Sarb	SAR1 gene homolog B (S. cerevisiae)	protein-coding	1.69316648702543	1.48444974145639	1.57014663245584	1.74669702804186	1.65704674895307	1.603653754714	1.61630772080974	1.50286397108577	1.38207908678233	1.51149678003442	1.55000256835348	1.55937045787898	1.49601227107857	1.35947525322809	1.51117517669647	1.56799115995287	1.53861331014732	1.37422395269801	1.64070263881365	1.57748531569779	1.58339371851313	1.34605879867364	1.48896817069754	1.7322617625671	1.52645518137106	1.41497463175539	1.42476139903434	1.63338012177732	1.35729388944404	1.65079771493925	1.46576592404603	1.84659546817255	1.80753040679683	1.86170561936944	1.83950143366412	1.95091591358559	2.00089509950831	2.00923734438457	1.95036811472122	-0.123518916324048	0.709171079787956	1	-0.214544575470394	0.563028619543934	1
Merged-chr5-100544874-1	chr5	100544824	100544924	+	6.46	1e+27	intron (NM_012001, intron 9 of 9)	intron (NM_012001, intron 9 of 9)	26565	NM_012001	26891	Mm.957	NM_012001	ENSMUSG00000035297	Cops4	AW208976|D5Ertd774e	COP9 (constitutive photomorphogenic) homolog, subunit 4 (Arabidopsis thaliana)	protein-coding	0.00932338409979857	0.378750102128844	0.689511446852129	0.0326810062159821	0.429516455891764	0.396730729978452	0.608582102206327	0.150258427120233	0.0620513630404476	0.0199385841386724	0.00932338409979857	0.601375682826066	0.27782012043866	0.0199385841386724	0.165793864884208	0.233476267992186	0.0346659350187712	0.0244014877074807	0.0326810062159821	0.614277743242081	0.155210339898552	0.210208099284808	0.0119850179704641	0.595650206564165	0.0751560925974782	0.488507548239177	0.864452914716595	0.535877172784499	0.602526878951387	0.356401851261549	0.00760679975029567	0.181828359559535	0.0820658567978514	0.00932338409979857	0.34284494388782	0.0199385841386724	0.134676133892637	0.663890664626893	0.714973787042936	1.31630356164404	0.407402177542578	1	0.683872323731817	0.640401944465092	1
Merged-chr5-25527005-3	chr5	25526900	25527097	+	5.426666	1.010001e+30	Intergenic	Intergenic	-3020	NR_027388	73571	Mm.105263	NR_027388	ENSMUSG00000101856	1700096K18Rik	-	RIKEN cDNA 1700096K18 gene	ncRNA	0.669614396476654	0.0199385841386724	0.0199385841386724	0.618664703665152	0.00932338409979857	0.396730729978452	0.496104039478313	0.00932338409979857	0.718712171071084	0.54881067829073	0.134676133892637	0.17423324912104	0.476930721574371	0.368794021266208	0.789626183028141	0.233476267992186	0.473601024122542	0.760794236402048	0.714973787042936	0.345143858159578	0.857724253110303	0.737991787543057	0.92727308222281	0.0940543234666092	0.916318205716447	0.97525666563647	0.736775770878233	0.416396401079672	1.03591876370073	1.06602906180811	0.787223430992218	0.00932338409979857	0.599821288293056	0.702009168059454	0.665686504240161	0.575365105476118	0.134676133892637	0.445515107608653	1.06918086986894	0.643254382544375	0.554496227223946	1	0.474597581087816	0.564127667710876	1
Merged-chr6-136516180-14	chr6	136516090	136516256	+	8.882857	1.0110010101111e+36	Intergenic	Intergenic	-2678	NM_019426	54343	Mm.173271	NM_019426	ENSMUSG00000030213	Atf7ip	2610204M12Rik|AM|Mcaf1	activating transcription factor 7 interacting protein	protein-coding	1.01225504769164	0.7617176861038	0.346312387520258	1.18587305770021	0.727265029798744	0.715848723966044	0.280811078134363	0.288448175604311	1.14028243665707	0.77830292239274	1.13559641901212	1.0333508237722	0.9135134845368	0.787223430992218	0.925626789493564	0.233476267992186	0.598683470498043	1.1172611051165	1.07460579512202	1.1886729963771	0.539528216054417	1.26122177043828	0.92727308222281	0.818385676318896	0.916318205716447	1.04156892714728	0.801513874666575	0.884267914693814	0.967736287836064	1.11643916275318	1.02229308323894	0.181828359559535	0.599821288293056	1.00494803987991	0.924319761803332	0.903282528308353	0.86619382032866	0.445515107608653	0.803558541022243	1.54236767116292	0.030434199152666	0.561129822055916	0.410522825023307	0.383910220021269	0.952129707897138
Merged-chr3-35763322-1	chr3	35763272	35763372	+	4.34	1e+26	intron (NM_029570, intron 1 of 29)	L1ME3G|LINE|L1	9184	NM_029570	76295	Mm.239416	NM_029570	ENSMUSG00000037400	Atp11b	1110019I14Rik|ATPIF|ATPIR|mKIAA0956	ATPase, class VI, type 11B	protein-coding	0.523466855698508	0.607098302841826	0.346312387520258	0.443658752143765	0.215582557560423	0.00932338409979857	0.0119850179704641	0.00932338409979857	0.520946909099747	0.0199385841386724	0.198829939879819	0.601375682826066	0.27782012043866	0.830416788118477	0.537159814253894	0.378750102128844	0.0346659350187712	0.0244014877074807	0.0326810062159821	0.00932338409979857	0.363859968565408	0.54881067829073	0.34284494388782	0.476930721574371	0.553209946324348	0.275430426290908	0.618664703665152	0.656300997535002	0.0199385841386724	0.0199385841386724	0.378750102128844	0.181828359559535	0.0820658567978514	0.547004231757686	0.34284494388782	0.0199385841386724	0.134676133892637	0.0244014877074807	0.0620513630404476	0.00196702179933958	1	1	0.098191575014548	1	1
Merged-chr3-52299120-1	chr3	52299070	52299170	+	5.48	100000000000	intron (NM_019739, intron 1 of 2)	intron (NM_019739, intron 1 of 2)	30783	NM_019739	56458	Mm.29891	NM_019739		Foxo1	AI876417|Afxh|FKHR|Fkhr1|Foxo1a	forkhead box O1	protein-coding	0.826403855901872	0.0199385841386724	0.0199385841386724	0.946589731701844	0.429516455891764	0.175207326554884	0.496104039478313	0.00932338409979857	0.0620513630404476	0.0199385841386724	0.00932338409979857	0.443658752143765	0.0119850179704641	0.0199385841386724	0.284629324193249	0.00932338409979857	0.0346659350187712	0.0244014877074807	0.0326810062159821	0.00932338409979857	0.155210339898552	0.00932338409979857	0.0448302579732339	0.311697443735554	0.0751560925974782	0.275430426290908	0.00932338409979857	0.00760679975029567	0.34284494388782	0.626264132485689	0.0751560925974782	0.429516455891764	0.599821288293056	0.34284494388782	0.665686504240161	0.575365105476118	0.134676133892637	0.445515107608653	1.17493255926137	-0.723325469804281	0.999999999999999	1	1.01889702346611	0.589256608382839	1
Merged-chr11-58979582-1	chr11	58979519	58979646	+	4.85	10	intron (NM_001290988, intron 1 of 6)	intron (NM_001290988, intron 1 of 6)	1489	NM_053168	94091	Mm.248049	NM_053168	ENSMUSG00000020455	Trim11	-	tripartite motif-containing 11	protein-coding	0.00932338409979857	0.0199385841386724	0.558394498995649	0.0326810062159821	0.102734714849592	0.00932338409979857	0.703639608077371	0.288448175604311	0.520946909099747	0.468390305640724	0.134676133892637	0.00760679975029567	0.733903681061611	0.368794021266208	0.473601024122542	0.721875856429787	0.0346659350187712	0.0244014877074807	0.483066967183316	0.181828359559535	0.00932338409979857	0.00932338409979857	0.0448302579732339	0.0940543234666092	0.0751560925974782	0.55918087898966	0.233476267992186	0.0940543234666092	0.00932338409979857	0.0199385841386724	0.466684697887424	0.181828359559535	0.847098531375322	0.877441655629133	0.713402746260841	0.781179550486502	0.702009168059454	0.844448885499102	0.378750102128844	-2.66027185081185	0.198781205231104	0.921275823729885	1.04811925574955	0.679260091874271	1
Merged-chr2-110075259-6	chr2	110075151	110075446	+	11.79	1.011111e+28	Intergenic	Intergenic	-24819	NR_040508	75517	Mm.363927	NR_040508	ENSMUSG00000086186	Ccdc34os	1700024P03Rik	coiled-coil domain containing 34, opposite strand	ncRNA	0.523466855698508	0.952032083798216	0.0199385841386724	0.443658752143765	0.215582557560423	0.00932338409979857	0.280811078134363	0.00932338409979857	0.520946909099747	0.884267914693814	0.643038896246984	1.0333508237722	0.733903681061611	0.368794021266208	0.382157546247578	1.05930561442089	0.911655317890852	0.817320365729263	0.868702139763776	0.466684697887424	0.966555695100964	0.737991787543057	0.815699887126476	1.2435150015442	0.916318205716447	1.29547183598258	1.00329478447918	0.985342304323539	1.2198211793202	1.3545562765103	1.44419315430393	0.181828359559535	0.0820658567978514	0.42063425769596	0.0119850179704641	0.0199385841386724	0.134676133892637	0.0244014877074807	0.0620513630404476	-0.194437047601074	0.915234452086667	1	0.796193872944043	0.106480339613732	0.730745821170276
Merged-chr2-129626977-1	chr2	129626927	129627027	+	5.02	1000	intron (NM_001291022, intron 3 of 4)	intron (NM_001291022, intron 3 of 4)	33808	NM_001291022	19261	Mm.1682	NM_007547	ENSMUSG00000037902	Sirpa	AI835480|Bit|CD172a|P84|Ptpns1|SHP-1|SHPS-1|SIRP	signal-regulatory protein alpha	protein-coding	0.311697443735554	0.0199385841386724	0.0199385841386724	0.443658752143765	0.00932338409979857	0.00932338409979857	0.0119850179704641	0.00932338409979857	0.0620513630404476	0.0199385841386724	0.0620513630404476	0.443658752143765	0.0119850179704641	0.0199385841386724	0.165793864884208	0.233476267992186	0.0346659350187712	0.0244014877074807	0.0326810062159821	0.181828359559535	0.363859968565408	0.00932338409979857	0.00557651139010016	0.00557651139010016	0.0751560925974782	0.0119850179704641	0.00932338409979857	0.00760679975029567	0.141598907722678	0.0199385841386724	0.34054016877292	0.181828359559535	0.599821288293056	0.198829939879819	0.544722286593575	0.903282528308353	0.134676133892637	1.04787554624505	0.963709968025386	0.387061760251326	1	1	3.71266601440314	0.260065769006193	0.890545617426457
Merged-chr12-81748213-11	chr12	81748131	81748304	+	10.917273	1.00100001e+34	intron (NM_001174107, intron 2 of 10)	intron (NM_001174107, intron 2 of 10)	32953	NM_177395	338372	Mm.35284	NM_177395	ENSMUSG00000042724	Map3k9	E130314H24Rik|Mlk1|Prke1	mitogen-activated protein kinase kinase kinase 9	protein-coding	1.02608026962946	1.16302246043151	0.86619382032866	0.946589731701844	1.06994150291474	0.837498895275809	1.02100520133537	0.771639667201476	0.920493695595725	1.18222324379602	1.1531963641465	1.08905205833636	1.0584739076696	1.24488245106692	0.382157546247578	1.20315786632091	0.812613560554445	0.817320365729263	0.483066967183316	1.07492247302937	0.539528216054417	0.390170101337298	0.189466840002454	0.68631118947535	0.773022065213594	0.671116054284948	0.663890664626893	0.918653098924225	0.715848723966044	0.788304643199328	0.848601314438816	0.429516455891764	0.599821288293056	0.198829939879819	0.0119850179704641	0.378750102128844	0.134676133892637	0.0244014877074807	0.803558541022243	-0.231604781660693	0.785154150039505	1	1.32802917621467	0.0659472424566355	0.633774975264356
Merged-chr16-45877487-1	chr16	45877437	45877537	+	5.27	1e+25	Intergenic	LTR81|LTR|Gypsy	-33109	NM_001252442	208177	Mm.211477	NM_153412	ENSMUSG00000033149	Phldb2	AV253284|C820004H04Rik|LL5b|LL5beta	pleckstrin homology-like domain, family B, member 2	protein-coding	0.00932338409979857	0.0199385841386724	0.0199385841386724	0.0326810062159821	0.215582557560423	0.00932338409979857	0.0119850179704641	0.00932338409979857	0.0620513630404476	0.0199385841386724	0.00932338409979857	0.00760679975029567	0.0119850179704641	0.0199385841386724	0.00932338409979857	0.00932338409979857	0.0346659350187712	0.0244014877074807	0.0326810062159821	0.00932338409979857	0.363859968565408	0.00932338409979857	0.189466840002454	0.0940543234666092	0.0751560925974782	0.0119850179704641	0.00932338409979857	0.00760679975029567	0	0.356401851261549	0.942643353347282	0.00932338409979857	0.599821288293056	0.42063425769596	0.0119850179704641	0.378750102128844	0.134676133892637	0.445515107608653	0.0620513630404476	2.83521219300834	0.614168556171197	1	1.5611841672114	0.461499840159182	0.98471947057139
Merged-chr11-107783519-1	chr11	107783469	107783569	+	6.89	10000000000000	intron (NM_019431, intron 1 of 3)	intron (NM_019431, intron 1 of 3)	10945	NM_019431	54377	Mm.103724	NM_019431		Cacng4	AI413107|AW491861	calcium channel, voltage-dependent, gamma subunit 4	protein-coding	0.00932338409979857	0.0199385841386724	0.0199385841386724	0.0326810062159821	0.641391693778915	0.396730729978452	0.496104039478313	0.150258427120233	0.0620513630404476	0.0199385841386724	0.507682537939329	0.0540990347892632	0.884267914693814	0.23761812796359	0.00932338409979857	0.233476267992186	0.0346659350187712	0.445515107608653	0.483066967183316	0.181828359559535	0.363859968565408	0.00932338409979857	0.34284494388782	0.415411584884575	0.553209946324348	0.611245272874197	0.567393606745233	0.378750102128844	0	0.233476267992186	0.512046642326883	0.34054016877292	0.0820658567978514	0.198829939879819	0.0119850179704641	0.0199385841386724	0.702009168059454	0.740838795377075	0.0620513630404476	1.16174596584674	0.704599408740256	1	-0.393155717506479	0.81278709643013	1
Merged-chr9-83546514-13	chr9	83546393	83546691	+	18.48	1.11111e+17	Intergenic	Intergenic	-1796	NM_172507	212531	Mm.491246	NM_172507		Sh3bgrl2	A930014C21Rik|AA408038|B930089I21	SH3 domain binding glutamic acid-rich protein like 2	protein-coding	1.69316648702543	1.75658498303759	1.50157215316713	1.6581971477152	1.03591876370073	1.36704082768391	1.22693540396438	0.914979153232913	1.26645595756359	1.10589563213045	1.02516711725946	1.25661865654017	1.15219086507461	1.09407394354812	0.165793864884208	0.846547244821697	0.674323280840426	0.0244014877074807	0.483066967183316	0.547004231757686	0.248102357303642	0.812613560554445	0.34284494388782	0.476930721574371	0.553209946324348	0.488507548239177	0.444517208479669	0.00760679975029567	0.0381715905868842	0.0199385841386724	0.00760679975029567	0.429516455891764	0.0820658567978514	0.702009168059454	0.34284494388782	0.0199385841386724	0.702009168059454	0.0244014877074807	0.0620513630404476	0.098319798193038	1	1	-2.03854255289942	0.156353690484818	0.803987368113125
Merged-chr4-133829895-14	chr4	133829747	133830011	+	10.143572	1.000100000001e+38	Intergenic	Intergenic	44852	NM_001285506	20111	Mm.301827	NM_009097	ENSMUSG00000003644	Rps6ka1	Mapkapk-1a|Rsk|Rsk-1|Rsk1|S6K-alpha-1|p90-Rsk1|p90Rsk1|p90S6K|p90rsk	ribosomal protein S6 kinase polypeptide 1	protein-coding	1.15405869464561	0.952032083798216	0.988234552090171	1.22693540396438	1.34853515854343	0.837498895275809	1.31293872014279	0.990218112265388	0.520946909099747	0.817320365729263	1.00463125841834	0.725543502388253	0.0119850179704641	0.787223430992218	1.05889754106211	0.9135134845368	0.911655317890852	0.0244014877074807	0.483066967183316	1.0623494248193	0.716946877958694	0.779444470408614	0.695581456960563	0.595650206564165	1.10280875467322	0.611245272874197	0.96540310476302	0.783848816733813	1.13293007290015	0.788304643199328	0.175207326554884	1.24735021172556	1.20198598383086	1.09947747259935	1.07991274878452	1.19298588005026	1.10885038381495	1.29060391602035	1.43017818270993	0.0199297180061245	1	1	0.228194240315922	0.932643034463472	1
Merged-chr18-10729458-1	chr18	10729408	10729508	+	10.1	1e+23	intron (NM_144860, intron 1 of 20)	L1MC4|LINE|L1	3833	NM_144860	225164	Mm.21500	NM_144860	ENSMUSG00000024294	Mib1	DIP-1|E430019M12Rik|Mib|mKIAA1323	mindbomb homolog 1 (Drosophila)	protein-coding	0.444517208479669	0.0199385841386724	0.558394498995649	0.618664703665152	0.215582557560423	0.649691699734329	0.165793864884208	0.641391693778915	0.0620513630404476	0.54881067829073	0.466684697887424	0.443658752143765	0.552405986045271	0.690097257777185	0.00932338409979857	0.721875856429787	0.911655317890852	0.0244014877074807	0.984155688648163	0.181828359559535	0.773022065213594	0.54881067829073	0.760794236402048	0.789626183028141	0.553209946324348	0.55918087898966	0.567393606745233	0.445515107608653	0.233476267992186	1.11643916275318	0.0751560925974782	0.429516455891764	0.0820658567978514	0.00932338409979857	0.0119850179704641	0.649691699734329	0.702009168059454	0.279567551777268	0.553209946324348	-0.0890835949325958	1	1	-0.35847751584267	0.799674710424176	1
Merged-chr6-19809174-1	chr6	19809124	19809224	+	3.85	1e+25	Intergenic	L1_Mus1|LINE|L1	253832	NR_105789	102465192		NR_105789	ENSMUSG00000099149	Mir6370	Gm27480|mmu-mir-6370	microRNA 6370	ncRNA	0.00932338409979857	0.0199385841386724	0.346312387520258	0.0326810062159821	0.215582557560423	0.00932338409979857	0.0119850179704641	0.00932338409979857	0.0620513630404476	0.345143858159578	0.00932338409979857	0.17423324912104	0.0119850179704641	0.0199385841386724	0.00932338409979857	0.00932338409979857	0.0346659350187712	0.445515107608653	0.0326810062159821	0.00932338409979857	0.00932338409979857	0.00932338409979857	0.00557651139010016	0.0940543234666092	0.0751560925974782	0.0119850179704641	0.00932338409979857	0.0940543234666092	0.00932338409979857	0.0199385841386724	0.760794236402048	0.00932338409979857	0.0820658567978514	0.00932338409979857	0.0119850179704641	0.0199385841386724	0.134676133892637	0.0244014877074807	0.553209946324348	0	1	1	2.43140587583708	0.256266686737311	0.887288169977488
Merged-chr19-3685766-1	chr19	3685716	3685816	+	2.34	1e+24	intron (NM_008513, intron 1 of 22)	intron (NM_008513, intron 1 of 22)	798	NM_008513	16973	Mm.274581	NM_008513	ENSMUSG00000024913	Lrp5	BMND1|HBM|LR3|LRP7|OPPG|mKIAA4142	low density lipoprotein receptor-related protein 5	protein-coding	0.444517208479669	0.0199385841386724	0.346312387520258	0.443658752143765	0.547004231757686	0.488507548239177	0.280811078134363	0.150258427120233	0.65260339228053	0.623815777609106	0.134676133892637	0.537159814253894	0.695581456960563	0.484183400254559	0.592852140161625	0.378750102128844	0.473601024122542	0.581574354495984	0.483066967183316	0.345143858159578	0.539528216054417	0.390170101337298	0.394568655986143	0.789626183028141	0.553209946324348	0.55918087898966	0.444517208479669	0.34054016877292	0.741729180798212	0.0199385841386724	0.544722286593575	0.181828359559535	0.847098531375322	0.598129578195579	0.75736845669266	0.504934915203365	0.702009168059454	0.0244014877074807	0.803558541022243	-0.159459333535768	1	1	-0.140983377997836	0.888425549776743	1
Merged-chr2-131842759-1	chr2	131842709	131842809	+	4.85	10	intron (NR_029381, intron 1 of 2)	ORR1B1|LTR|ERVL-MaLR	4897	NR_029381	414081	Mm.246905	NR_029381	ENSMUSG00000086822	5330413P13Rik	-	RIKEN cDNA 5330413P13 gene	ncRNA	0.00932338409979857	0.0199385841386724	0.346312387520258	0.0326810062159821	0.784848330793688	0.488507548239177	0.663890664626893	1.02319159650076	0.380760741805146	0.0199385841386724	0.134676133892637	0.17423324912104	0.0119850179704641	0.0199385841386724	0.382157546247578	0.233476267992186	0.0346659350187712	0.445515107608653	0.0326810062159821	0.65260339228053	0.817320365729263	0.136934271755591	0.189466840002454	0.00557651139010016	0.0751560925974782	0.0119850179704641	0.663890664626893	0.0940543234666092	0.554137129868567	0.0199385841386724	0.175207326554884	0.575365105476118	0.599821288293056	0.877441655629133	0.817666023150535	0.903282528308353	0.702009168059454	0.445515107608653	0.0620513630404476	1.84638985069011	0.142975798127237	0.852624594792387	1.65134855864442	0.324904539883024	0.92863849164527
Merged-chr5-136649879-11	chr5	136649717	136650026	+	19.671818	1.1000000110001e+34	Intergenic	Intergenic	-43275	NM_001303019	59310	Mm.5178	NM_021611	ENSMUSG00000005474	Myl10	1700027I08Rik|Mylc2pl|PLRLC	myosin, light chain 10, regulatory	protein-coding	0.248102357303642	0.866500022987809	0.638795098440696	0.311697443735554	0.800203298897239	0.649691699734329	0.777184472631029	0.288448175604311	0.0620513630404476	0.77830292239274	0.877441655629133	0.826403855901872	0.599821288293056	0.0199385841386724	0.717484570620051	0.940168269450045	1.05661480367756	0.926143731739316	0.483066967183316	0.96540310476302	0.155210339898552	1.20315786632091	0.815699887126476	0.96540310476302	1.23833610186217	0.922034552850826	0.917344771443528	1.22638303614045	0.523466855698508	1.00329478447918	1.14817931761686	1.34339721765116	1.20198598383086	1.61171442436866	1.50314295289116	1.68930347017722	1.6820691723454	1.31683000259324	1.39010702985112	0.324912496356686	0.781059666450806	1	0.356599157669735	0.675777886224493	1
Merged-chr5-150598983-28	chr5	150598796	150599234	+	14.724286	1.11111001001011e+38	Intergenic	Intergenic	-4490	NM_133898	100637	Mm.279932	NM_133898	ENSMUSG00000041132	N4bp2l1	2410024N18Rik|AI428195|B230342M21Rik	NEDD4 binding protein 2-like 1	protein-coding	1.66343047461834	1.41988757508463	1.34998167325585	1.68735312256926	1.21488645200369	1.23990749167786	1.40777294427307	1.2198211793202	1.38207908678233	1.31839165179046	1.13559641901212	1.08905205833636	1.2184922109677	1.30691142574171	1.43350668401191	1.20315786632091	1.36217937386459	1.55130218768867	1.45796115869399	1.2821941298783	0.857724253110303	1.20315786632091	1.23960525010354	0.985342304323539	1.10280875467322	1.17236841199546	1.15332535550558	0.873000939784802	1.49565167479943	1.183642411392	1.18237605245038	1.35012365667962	1.11643916275318	1.41462579902061	1.30021980430672	1.42340298540192	1.36674146137741	1.38963226289095	1.48461830862514	-0.48918568945123	0.249797584710611	0.965338964288911	0.233486021487972	0.639530382432221	1
Merged-chr12-111431776-1	chr12	111431726	111431826	+	4.93	100000000000	TTS (NM_001289489)	TTS (NM_001289489)	-10885	NM_009396	21928	Mm.255332	NM_009396	ENSMUSG00000021281	Tnfaip2	B94|Exoc3l3|M-sec|Tnfip2|tnfb94	tumor necrosis factor, alpha-induced protein 2	protein-coding	0.778700079110863	0.0199385841386724	0.558394498995649	0.857724253110303	0.00932338409979857	0.0721869808752107	0.0119850179704641	0.445515107608653	0.0620513630404476	0.345143858159578	0.134676133892637	0.537159814253894	0.0119850179704641	0.368794021266208	0.00932338409979857	0.233476267992186	0.0346659350187712	0.0244014877074807	0.0326810062159821	0.00932338409979857	0.155210339898552	0.00932338409979857	0.00557651139010016	0.00557651139010016	0.0751560925974782	0.0119850179704641	0.00932338409979857	0.00760679975029567	0.00932338409979857	0.0199385841386724	0.00760679975029567	0.00932338409979857	0.0820658567978514	0.00932338409979857	0.0119850179704641	0.0199385841386724	0.134676133892637	0.445515107608653	0.0620513630404476	-0.0873934976657202	1	1	2.13333808780461	1	1
Merged-chr5-91436705-15	chr5	91436581	91436812	+	12.783334	1.100110010111e+38	Intergenic	Intergenic	-33702	NM_007568	12223	Mm.2024	NM_007568	ENSMUSG00000082361	Btc	Bcn	betacellulin, epidermal growth factor family member	protein-coding	1.08267308962524	1.25328657493524	0.929923374061988	1.16188565963996	0.429516455891764	0.715848723966044	0.608582102206327	0.288448175604311	1.11029715505596	1.06994150291474	1.00463125841834	0.785495801427898	0.934642737246235	0.787223430992218	1.33265852796861	0.812613560554445	1.25612927818398	0.974909952797194	1.07460579512202	1.0623494248193	0.995728266008592	1.15332535550558	1.1627735687842	1.2435150015442	1.10280875467322	1.29547183598258	1.46319003647161	1.05817783898992	0.981838637218912	1.32499679337009	0.598683470498043	0.674323280840426	0.599821288293056	0.198829939879819	0.0119850179704641	0.0199385841386724	0.134676133892637	0.0244014877074807	0.553209946324348	-0.257845027826455	0.69675979820131	1	-0.439940565030418	0.435202598498722	0.974827374369989
Merged-chr11-67020269-5	chr11	67020211	67020345	+	9.736	1.100111e+12	Intergenic	Intergenic	-4876	NM_001291042	338369	Mm.128138	NM_177392	ENSMUSG00000050270	Tmem220	-	transmembrane protein 220	protein-coding	0.868344386914123	0.917344771443528	1.26720226602692	0.857724253110303	0.727265029798744	1.08384019721051	1.05960796120883	1.05417733121464	0.718712171071084	0.973675400771864	0.643038896246984	0.17423324912104	0.695581456960563	0.0199385841386724	0.592852140161625	0.00932338409979857	0.473601024122542	0.581574354495984	0.0326810062159821	0.515058749299267	0.00932338409979857	0.601375682826066	0.778700079110863	0.476930721574371	0.553209946324348	0.714973787042936	0.00932338409979857	0.553209946324348	0.429516455891764	0.788304643199328	0.466684697887424	0.181828359559535	0.0820658567978514	0.42063425769596	0.544722286593575	0.575365105476118	0.134676133892637	0.0244014877074807	0.0620513630404476	0.377429548399353	0.999999999999999	1	-0.0690356571293258	1	1
Merged-chr1-191734021-6	chr1	191733946	191734099	+	5.98	1.00000011000001e+33	intron (NM_172266, intron 2 of 7)	intron (NM_172266, intron 2 of 7)	15627	NM_001134829	226856	Mm.277958	NM_172266	ENSMUSG00000026623	Lpgat1	AI649174|AW112037|BC013667	lysophosphatidylglycerol acyltransferase 1	protein-coding	0.390170101337298	0.0199385841386724	0.0199385841386724	0.443658752143765	0.215582557560423	0.396730729978452	0.0119850179704641	0.00932338409979857	0.0620513630404476	0.0199385841386724	0.539528216054417	0.17423324912104	0.695581456960563	0.787223430992218	0.165793864884208	0.233476267992186	0.0346659350187712	0.0244014877074807	0.0326810062159821	0.466684697887424	0.00932338409979857	1.03472877984879	0.586547526070671	0.476930721574371	0.0751560925974782	0.611245272874197	0.444517208479669	0.749906445022613	0.654283345820863	0.544722286593575	0.82095824076528	0.817320365729263	0.599821288293056	0.920493695595725	0.924319761803332	0.995728266008592	0.86619382032866	1.27200079325017	0.963709968025386	2.30727846181706	0.130663728639282	0.835447460681891	1.11800596140675	0.077288191306421	0.667867755844968
Merged-chr8-13697884-13	chr8	13697788	13697985	+	10.512308	1.00110001e+34	Intergenic	Intergenic	-8003	NM_001101519	403185	Mm.252143	NM_001101519	ENSMUSG00000090336	4932443I19Rik	A230061C02Rik|Gm1106	RIKEN cDNA 4932443I19 gene	protein-coding	1.18883304869263	1.32743370681933	1.16546825570926	1.02100520133537	0.847098531375322	0.886893833111307	0.777184472631029	0.445515107608653	1.30985805890895	1.28140744369137	0.996827941452858	1.20102794345678	1.19579137183281	1.17570970660111	0.717484570620051	1.03522000394152	0.812613560554445	0.671116054284948	0.868702139763776	1.00237456840858	0.930266416772501	0.654283345820863	0.778700079110863	0.0940543234666092	0.0751560925974782	0.275430426290908	0.736775770878233	0.728076202441744	0.34284494388782	0.0199385841386724	0.265548524140211	0.00932338409979857	0.0820658567978514	0.198829939879819	0.609261782987858	0.844448885499102	0.134676133892637	0.791561163439666	0.803558541022243	0.283032116814528	0.723777482188684	1	0.086008905542567	0.915542551043456	1
Merged-chr1-167332682-1	chr1	167332619	167332745	+	3.15	1e+24	3' UTR (NM_001039483, exon 7 of 7)	3' UTR (NM_001039483, exon 7 of 7)	-17309	NM_019993	56752	Mm.292539	NM_019993	ENSMUSG00000026687	Aldh9a1	AA139417|Abaldh|ESTM40|TMABA-DH|Tmabadh	aldehyde dehydrogenase 9, subfamily A1	protein-coding	0.00932338409979857	0.378750102128844	0.0199385841386724	0.0326810062159821	0.00932338409979857	0.396730729978452	0.0119850179704641	0.544722286593575	0.0620513630404476	0.345143858159578	0.266796165266322	0.00760679975029567	0.0119850179704641	0.0199385841386724	0.00932338409979857	0.00932338409979857	0.0346659350187712	0.0244014877074807	0.0326810062159821	0.181828359559535	0.363859968565408	0.00932338409979857	0.189466840002454	0.311697443735554	0.0751560925974782	0.0119850179704641	0.00932338409979857	0.00760679975029567	0.950159764728237	0.0199385841386724	0.0751560925974782	0.00932338409979857	0.599821288293056	0.00932338409979857	0.0119850179704641	0.0199385841386724	0.702009168059454	0.0244014877074807	0.553209946324348	3.16426661609121	0.350132837780689	1	1.24165104253793	0.517991117408297	1
Merged-chr10-127329228-1	chr10	127329178	127329278	+	4.39	1e+32	TTS (NM_010296)	TTS (NM_010296)	5501	NM_146011	216445	Mm.227198	NM_146011	ENSMUSG00000040345	Arhgap9	AU043488	Rho GTPase activating protein 9	protein-coding	0.493559492711578	0.378750102128844	0.346312387520258	0.547004231757686	0.215582557560423	0.175207326554884	0.496104039478313	0.00932338409979857	0.0620513630404476	0.0199385841386724	0.00932338409979857	0.00760679975029567	0.0119850179704641	0.0199385841386724	0.382157546247578	0.00932338409979857	0.0346659350187712	0.0244014877074807	0.0326810062159821	0.00932338409979857	1.09407394354812	0.00932338409979857	0.0448302579732339	0.544722286593575	0.0751560925974782	0.0119850179704641	0.00932338409979857	0.0940543234666092	0.141598907722678	0.0199385841386724	0.00760679975029567	0.181828359559535	0.0820658567978514	0.00932338409979857	0.34284494388782	0.233476267992186	0.544722286593575	0.0244014877074807	0.378750102128844	2.4850835015603	0.256340656670947	0.972449717964541	-0.94968108915666	0.616555220959753	1
Merged-chr1-60513459-1	chr1	60513397	60513522	+	6.73	10	intron (NM_001045513, intron 4 of 13)	B4A|SINE|B4	53306	NM_001045513	77300	Mm.440325	NM_001045513	ENSMUSG00000026014	Raph1	9430025M21Rik|C730009O10Rik|Lpd	Ras association (RalGDS/AF-6) and pleckstrin homology domains 1	protein-coding	0.00932338409979857	0.378750102128844	0.0199385841386724	0.0326810062159821	0.00932338409979857	0.00932338409979857	0.0119850179704641	0.00932338409979857	0.0620513630404476	0.345143858159578	0.00932338409979857	0.17423324912104	0.476930721574371	0.0199385841386724	0.00932338409979857	0.233476267992186	0.0346659350187712	0.0244014877074807	0.483066967183316	0.345143858159578	0.155210339898552	0.390170101337298	0.00557651139010016	0.0199385841386724	0.553209946324348	0.0119850179704641	0.134676133892637	0.416396401079672	0	0.356401851261549	0.265548524140211	0.715848723966044	0.0820658567978514	0.99297781084976	0.713402746260841	0.0199385841386724	0.134676133892637	0.445515107608653	0.0620513630404476	1.73405003281566	0.436137371227992	1	0.714441176245339	1	1
Merged-chr7-120867987-3	chr7	120867902	120868068	+	5.51	1.000001e+25	intron (NM_001267711, intron 2 of 17)	(TG)n|Simple_repeat|Simple_repeat	16796	NM_001267711	13631	Mm.25997	NM_007908	ENSMUSG00000035064	Eef2k	C86191|eEF-2K	eukaryotic elongation factor-2 kinase	protein-coding	0.582922620780328	0.0199385841386724	0.558394498995649	0.618664703665152	0.00932338409979857	0.00932338409979857	0.496104039478313	0.288448175604311	0.65260339228053	0.77830292239274	0.266796165266322	0.871747970656435	0.0119850179704641	0.368794021266208	0.717484570620051	0.473601024122542	0.473601024122542	0.0244014877074807	0.483066967183316	0.345143858159578	0.00932338409979857	0.210208099284808	0.65260339228053	0.763161002931978	0.773022065213594	0.488507548239177	0.233476267992186	0.535877172784499	0.554137129868567	0.356401851261549	0.900808317561654	0.575365105476118	0.599821288293056	0.933325158385489	0.609261782987858	1.03761883466329	0.544722286593575	0.663890664626893	0.963709968025386	-1.5658667630349	0.2101845952413	0.928605800985182	-0.0314868525028052	0.946821971858549	1
Merged-chr15-68978277-7	chr15	68978030	68978392	+	11.295714	1.0100000000101e+28	intron (NM_010158, intron 1 of 8)	intron (NM_010158, intron 1 of 8)	49791	NM_010158	13992	Mm.17964	NM_010158	ENSMUSG00000022332	Khdrbs3	Etle|SLM-2|Salp|Slm2|T-STAR	KH domain containing, RNA binding, signal transduction associated 3	protein-coding	1.28741995542176	1.52948663451087	0.929923374061988	1.26578926440312	0.00932338409979857	0.649691699734329	0.608582102206327	0.544722286593575	1.2184922109677	1.4165521125652	0.990218112265388	0.975810253291411	0.981838637218912	0.787223430992218	0.844448885499102	1.03522000394152	1.11459303358156	1.00547527472388	1.07460579512202	0.547004231757686	0.665686504240161	0.812613560554445	0.940168269450045	1.07171809258791	0.916318205716447	1.06449954215081	0.917344771443528	0.749906445022613	0.34284494388782	0.356401851261549	0.962306142857875	0.00932338409979857	0.599821288293056	0.641391693778915	0.0119850179704641	0.575365105476118	0.134676133892637	0.0244014877074807	0.553209946324348	-0.978139061664107	0.159360855272155	0.866493779425142	-0.82245719744911	0.130280086319707	0.768948659605818
Merged-chr8-125391507-39	chr8	125391295	125391722	+	29.938206	1.11111111111111e+38	Intergenic	MLT1O|LTR|ERVL-MaLR	101202	NM_001081337	244668	Mm.271668	NM_001081337	ENSMUSG00000001995	Sipa1l2	BC058408|mKIAA1389	signal-induced proliferation-associated 1 like 2	protein-coding	1.57698905898768	1.34378531966641	1.37666323739389	1.51666985306485	1.39884744600486	1.63243448924716	1.50157215316713	1.47500978957528	1.29060391602035	1.55021623815013	1.61700213933595	1.55112862464516	1.45225411137339	1.54797987956389	1.59741622321017	1.79603015967272	1.5972940236901	1.6373855893503	1.52542698717963	1.66454594085948	1.45740569688871	1.74854024005677	1.5437139261326	1.63338012177732	1.69226907508558	1.68015310187276	1.70430289674988	1.62431620809028	1.65956991911862	1.4698458099187	1.55575543111165	1.67404498076546	1.79360827701654	1.67206853016522	1.70894432648364	1.70272387677547	1.74669702804186	1.53642070655327	1.54034990545126	-0.143544148324171	0.693730235743373	1	-0.163594839602186	0.486769733947769	0.992413652896338
Merged-chr3-19320483-6	chr3	19320397	19320565	+	23.413334	1.011e+21	Intergenic	Intergenic	-9159	NM_001122759	18583	Mm.355614	NM_008802	ENSMUSG00000069094	Pde7a	AU015378|AW047537	phosphodiesterase 7A	protein-coding	0.649691699734329	0.378750102128844	0.0199385841386724	0.618664703665152	0.429516455891764	0.00932338409979857	0.0119850179704641	0.288448175604311	0.520946909099747	0.345143858159578	0.00932338409979857	0.00760679975029567	0.27782012043866	0.368794021266208	0.165793864884208	0.00932338409979857	0.473601024122542	0.0244014877074807	0.0326810062159821	0.00932338409979857	0.363859968565408	0.210208099284808	0.394568655986143	0.68631118947535	0.553209946324348	0.790656152130177	0.736775770878233	0.0940543234666092	0.281932911669314	0.788304643199328	0.466684697887424	1.26720226602692	1.00410724246612	1.56418598400055	1.65291753409026	1.39453920353756	1.55086014358175	1.23833610186217	1.14028243665707	0.39229278635959	1	1	-0.0837485954254266	1	1
Merged-chr17-26817057-18	chr17	26816854	26817254	+	14.625	1.10011011011101e+38	Intergenic	Intergenic	24511	NM_008700	18091	Mm.41974	NM_008700	ENSMUSG00000015579	Nkx2-5	Csx|Nkx-2.5|Nkx2.5|tinman	NK2 homeobox 5	protein-coding	0.709332027439097	0.7617176861038	0.787223430992218	0.857724253110303	1.12310564658814	0.649691699734329	0.984155688648163	0.817666023150535	1.04122270995745	0.54881067829073	1.28140744369137	1.27449489526445	0.934642737246235	1.04432139495427	1.4877559496212	1.32259611630407	1.29312269318146	1.08384019721051	1.07460579512202	1.36704082768391	0.995728266008592	1.51411660571405	1.3009802733563	1.34976267976722	1.06994150291474	1.30734185435044	1.41167758913161	1.43774162579053	1.31293872014279	1.03522000394152	0.925626789493564	1.34339721765116	1.27008235255825	1.32637280506149	1.2080538703568	1.21612915615034	1.17331299016331	0.952032083798216	0.0620513630404476	-0.0569915332303976	0.956161373307892	1	-0.0894084697334151	0.89224083437047	1
Merged-chr4-56696586-1	chr4	56696536	56696636	+	4.58	10	Intergenic	Intergenic	44839	NM_025271	11471	Mm.251434	NM_025271	ENSMUSG00000070980	Actl7b	Tact1	actin-like 7b	protein-coding	0.493559492711578	0.219128780590327	0.0199385841386724	0.443658752143765	0.215582557560423	0.00932338409979857	0.0119850179704641	0.150258427120233	0.0620513630404476	0.345143858159578	0.134676133892637	0.17423324912104	0.0119850179704641	0.0199385841386724	0.00932338409979857	0.00932338409979857	0.0346659350187712	0.445515107608653	0.0326810062159821	0.00932338409979857	0.00932338409979857	0.00932338409979857	0.0448302579732339	0.198829939879819	0.0751560925974782	0.0119850179704641	0.00932338409979857	0.0940543234666092	0	0.0199385841386724	0.00760679975029567	0.575365105476118	0.0820658567978514	0.857724253110303	0.544722286593575	0.844448885499102	0.134676133892637	0.279567551777268	0.0620513630404476	0	1	1	-2.02164778902974	0.508036096705597	0.998301913584827
Merged-chr2-64454765-1	chr2	64454715	64454815	+	5.34	1e+33	Intergenic	MLTR11A|LTR|ERVK	-356727	NM_001267847	60344	Mm.130769	NM_021716	ENSMUSG00000075324	Fign	fi|fidget	fidgetin	protein-coding	0.311697443735554	0.378750102128844	0.0199385841386724	0.0326810062159821	0.00932338409979857	0.00932338409979857	0.280811078134363	0.00932338409979857	0.0620513630404476	0.345143858159578	0.00932338409979857	0.17423324912104	0.0119850179704641	0.558394498995649	0.165793864884208	0.233476267992186	0.0346659350187712	0.0244014877074807	0.0326810062159821	0.00932338409979857	0.00932338409979857	0.95534719966722	0.189466840002454	0.00557651139010016	0.0751560925974782	0.488507548239177	0.444517208479669	0.0940543234666092	0.084837502437866	0.0199385841386724	0.00760679975029567	0.181828359559535	0.599821288293056	0.198829939879819	0.0119850179704641	0.0199385841386724	0.544722286593575	0.0244014877074807	0.0620513630404476	1.91178885761911	0.321980400675958	1	0.474080276918414	0.91450107575368	1
Merged-chr9-120114374-1	chr9	120114299	120114449	+	3.87	1e+24	intron (NM_144793, intron 1 of 6)	intron (NM_144793, intron 1 of 6)	3975	NM_144793	208638	Mm.236656	NM_144793	ENSMUSG00000032519	Slc25a38	AV019094|BC010801	solute carrier family 25, member 38	protein-coding	0.00932338409979857	0.607098302841826	0.0199385841386724	0.0326810062159821	0.547004231757686	0.00932338409979857	0.0119850179704641	0.150258427120233	0.0620513630404476	0.0199385841386724	0.0620513630404476	0.443658752143765	0.0119850179704641	0.558394498995649	0.165793864884208	0.233476267992186	0.0346659350187712	0.0244014877074807	0.0326810062159821	0.00932338409979857	0.00932338409979857	0.210208099284808	0.189466840002454	0.311697443735554	0.553209946324348	0.161564776243365	0.00932338409979857	0.0940543234666092	1.0623494248193	0.0199385841386724	0.265548524140211	0.00932338409979857	0.0820658567978514	0.00932338409979857	0.0119850179704641	0.0199385841386724	0.702009168059454	0.663890664626893	0.553209946324348	-0.954869008345906	1	1	1.17459201809874	0.526525973082978	1
Merged-chr6-130419786-2	chr6	130419736	130419837	+	8.09	1.001e+26	Intergenic	Intergenic	-32912	NM_016659	16627	Mm.24399	NM_016659	ENSMUSG00000079853	Klra1	A1|CH29-493D4.3|Klra22|Ly49a|Ly49o<129>|Ly49v	killer cell lectin-like receptor, subfamily A, member 1	protein-coding	0.649691699734329	0.0199385841386724	0.0199385841386724	0.749906445022613	0.00932338409979857	0.175207326554884	0.496104039478313	0.00932338409979857	0.0620513630404476	0.0199385841386724	0.134676133892637	0.601375682826066	0.476930721574371	0.86619382032866	0.382157546247578	0.619142333661017	0.0346659350187712	0.445515107608653	0.0326810062159821	0.181828359559535	0.773022065213594	0.654283345820863	0.695581456960563	0.68631118947535	0.0751560925974782	0.275430426290908	0.663890664626893	0.844448885499102	0.141598907722678	1.06602906180811	0.575365105476118	0.181828359559535	0.0820658567978514	0.702009168059454	0.817666023150535	0.952032083798216	1.2172993382192	0.663890664626893	1.06918086986894	0.930995184813369	0.504034686119968	1	0.654268655138198	0.265220758516825	0.892837582142537
Merged-chr17-73335809-1	chr17	73335759	73335859	+	39.400002	1e+35	intron (NM_001033444, intron 11 of 22)	intron (NM_001033444, intron 11 of 22)	63487	NM_001033444	381122	Mm.81496	NM_001033444	ENSMUSG00000043705	Capn13	CANP 13|Gm943	calpain 13	protein-coding	0.00932338409979857	0.0199385841386724	0.346312387520258	0.0326810062159821	0.00932338409979857	0.175207326554884	0.0119850179704641	0.288448175604311	0.0620513630404476	0.345143858159578	0.134676133892637	0.17423324912104	0.27782012043866	0.368794021266208	0.00932338409979857	0.233476267992186	0.0346659350187712	0.0244014877074807	1.73317363734082	0.00932338409979857	0.00932338409979857	0.00932338409979857	0.0448302579732339	0.00557651139010016	0.773022065213594	0.0119850179704641	0.00932338409979857	0.00760679975029567	0.429516455891764	0.0199385841386724	0.175207326554884	0.00932338409979857	0.0820658567978514	0.198829939879819	0.544722286593575	0.378750102128844	0.134676133892637	0.0244014877074807	0.0620513630404476	-1.99857806991815	1	1	-0.00955729070375963	0.880301647880726	1
Merged-chr5-18597807-1	chr5	18597757	18597857	+	5.65	1e+33	Intergenic	Intergenic	-237394	NM_010305	14677	Mm.254629	NM_010305	ENSMUSG00000057614	Gnai1	AU046200|Gialpha1|Gnai-1	guanine nucleotide binding protein (G protein), alpha inhibiting 1	protein-coding	0.00932338409979857	0.0199385841386724	0.0199385841386724	0.0326810062159821	0.00932338409979857	0.00932338409979857	0.280811078134363	0.00932338409979857	0.0620513630404476	0.345143858159578	0.134676133892637	0.00760679975029567	0.0119850179704641	0.368794021266208	0.165793864884208	0.00932338409979857	0.0346659350187712	0.0244014877074807	0.0326810062159821	0.00932338409979857	0.00932338409979857	0.983215822069935	0.394568655986143	0.00557651139010016	0.0751560925974782	0.275430426290908	0.233476267992186	0.00760679975029567	0	0.0199385841386724	0.102734714849592	0.00932338409979857	0.0820658567978514	0.00932338409979857	0.34284494388782	0.0199385841386724	0.134676133892637	0.0244014877074807	0.553209946324348	2.75985770900754	0.223749372016931	0.937684686051466	-1.23806011916286	0.796310924571723	1
Merged-chr4-150472981-41	chr4	150472659	150473419	+	46.767075	1.11111111111111e+38	intron (NM_001085492, intron 6 of 22)	intron (NM_001085492, intron 6 of 22)	179135	NM_173774	242773	Mm.29280	NM_173774		Slc45a1	C230078B22|Dnb5	solute carrier family 45, member 1	protein-coding	1.96028203416158	1.85207738446324	2.07919184040167	1.97095173019426	2.12950260613142	2.02249451722395	2.04575249858595	2.03276080433037	1.8510042944668	1.85630974649741	2.06876276646012	1.85230528366903	1.99210945497638	1.86794893133159	1.76164252694582	1.80019063754701	1.68392576012696	1.84827767812665	1.79454718037476	2.09355959283089	2.00696174159715	2.02805250598516	1.80034063087272	1.79881249229444	1.65860809228762	1.82352551819007	1.69997891410667	1.99781336629288	1.7952162402218	1.78917106610589	1.93000369346892	1.51404849690267	1.00410724246612	1.39875512832839	1.24538746030908	1.40364812761943	1.55086014358175	1.45319463524403	1.43017818270993	0.750734941743421	0.0152408073112726	0.442578248389661	0.290933433453063	0.332963350359576	0.930779260794889
Merged-chr8-18738514-1	chr8	18738464	18738564	+	9.79	1000000	intron (NM_007426, intron 1 of 8)	intron (NM_007426, intron 1 of 8)	3048	NM_007426	11601	Mm.439874	NM_007426	ENSMUSG00000031465	Angpt2	Agpt2|Ang-2|Ang2	angiopoietin 2	protein-coding	0.523466855698508	0.952032083798216	1.03761883466329	0.618664703665152	0.547004231757686	0.175207326554884	0.280811078134363	0.288448175604311	0.0620513630404476	0.677031219339408	0.382157546247578	0.601375682826066	0.476930721574371	0.368794021266208	0.646656969855628	0.721875856429787	0.812613560554445	0.281932911669314	0.0326810062159821	0.10452291202433	0.248102357303642	0.210208099284808	0.394568655986143	0.311697443735554	0.0751560925974782	0.55918087898966	0.00932338409979857	0.0940543234666092	0.429516455891764	0.788304643199328	0.265548524140211	0.715848723966044	0.847098531375322	0.42063425769596	0.34284494388782	0.504934915203365	0.702009168059454	0.445515107608653	0.553209946324348	-1.61518583872731	0.166514032548312	0.876121432861048	0.73988196173584	0.455678001182483	0.982502244800902
Merged-chr6-100002174-1	chr6	100002124	100002224	+	2.61	1e+24	Intergenic	Intergenic	-275782	NM_001170419	50501	Mm.87365	NM_015768	ENSMUSG00000030069	Prok2	Bv8|PK2|Prok1	prokineticin 2	protein-coding	0.00932338409979857	0.378750102128844	0.0199385841386724	0.0326810062159821	0.215582557560423	0.396730729978452	0.496104039478313	0.288448175604311	0.0620513630404476	0.345143858159578	0.00932338409979857	0.00760679975029567	0.27782012043866	0.0199385841386724	0.165793864884208	0.233476267992186	0.812613560554445	0.0244014877074807	0.0326810062159821	0.181828359559535	0.00932338409979857	0.210208099284808	0.34284494388782	0.198829939879819	0.553209946324348	0.488507548239177	0.00932338409979857	0.0940543234666092	0.830750958512336	0.0199385841386724	0.00760679975029567	0.181828359559535	0.0820658567978514	0.0900713481469922	0.0119850179704641	0.0199385841386724	0.134676133892637	0.0244014877074807	0.0620513630404476	-1.60249295063589	0.432181118776024	1	0.267894305972111	0.992991134916327	1
Merged-chr6-51432703-37	chr6	51432526	51432994	+	39.858109	1.10111011111111e+38	promoter-TSS (NM_010903)	promoter-TSS (NM_010903)	90	NM_010903	18025	Mm.42138	NM_010903	ENSMUSG00000029832	Nfe2l3	Nrf3	nuclear factor, erythroid derived 2, like 3	protein-coding	1.64388045944641	1.34378531966641	1.52114189127182	1.62783163220628	1.71223747823058	1.54239238115854	1.54095767965218	1.75470772318474	1.58085128468992	1.12691414831118	1.35590318349457	1.25661865654017	1.20915762248791	1.42862022498452	1.68045404752338	1.54086647167664	1.60751929640059	1.29506794293965	1.61414218070079	1.40209152890006	1.36049035066748	1.41003115504987	1.56392260723335	1.51431260008212	1.58431042430996	1.27252042441039	1.53162178204251	1.58256326604684	1.44654700663962	1.59171875298116	1.4960895551682	2.0370589165104	2.03287766750911	2.09866147603211	2.09562298069556	2.03782230468501	1.97754492773102	1.85207738446324	1.71697673929145	-0.758752307182639	0.0221388959364156	0.505219816846797	-0.129394319724378	0.670859229810407	1
Merged-chr2-85047322-10	chr2	85047215	85047418	+	5.696	1.010000011111e+34	TTS (NM_182990)	TTS (NM_182990)	-3144	NM_001081260	228140	Mm.23606	NM_001081260	ENSMUSG00000033955	Tnks1bp1	Tab182|mKIAA1741	tankyrase 1 binding protein 1	protein-coding	0.523466855698508	0.695581456960563	0.689511446852129	0.0326810062159821	0.956416931748058	0.99297781084976	0.833553875853566	0.288448175604311	1.04122270995745	0.77830292239274	0.382157546247578	0.601375682826066	0.27782012043866	0.86619382032866	0.844448885499102	0.846547244821697	0.812613560554445	0.445515107608653	0.714973787042936	0.771639667201476	1.39222443207237	0.812613560554445	0.559797456166953	0.922375663367222	0.916318205716447	0.714973787042936	0.444517208479669	0.770035090481855	0.933325158385489	1.00329478447918	1.17004358758508	0.575365105476118	0.0820658567978514	0.760794236402048	0.924319761803332	1.01768783355736	1.10885038381495	1.15972663651665	1.14028243665707	0.773410825658138	0.251567962007963	0.966933096519132	0.755080829149185	0.22126043821384	0.861443465689785
Merged-chr17-5009720-1	chr17	5009653	5009788	+	7.18	1000	intron (NM_001085355, intron 1 of 19)	B4|SINE|B4	14646	NM_001085355	239985	Mm.133401	NM_001085355	ENSMUSG00000069729	Arid1b	8030481M12|9330189K18Rik|AI836955|Ardi1b|B230217J03Rik|mKIAA1235	AT rich interactive domain 1B (SWI-like)	protein-coding	0.00932338409979857	0.0199385841386724	0.0199385841386724	0.0326810062159821	0.429516455891764	0.396730729978452	0.0119850179704641	0.288448175604311	0.0620513630404476	0.345143858159578	0.466684697887424	0.0540990347892632	0.599821288293056	0.0199385841386724	0.284629324193249	0.233476267992186	0.0346659350187712	0.281932911669314	0.483066967183316	0.00932338409979857	0.155210339898552	0.54881067829073	0.00557651139010016	0.0940543234666092	0.0751560925974782	0.488507548239177	0.00932338409979857	0.215582557560423	0.084837502437866	0.0199385841386724	0.00760679975029567	0.896434768971748	0.0820658567978514	0.672979446836147	0.665686504240161	0.878065988879574	0.702009168059454	1.15972663651665	1.02100520133537	0.33010847206009	1	1	1.22794506265638	0.705308022890052	1
Merged-chr2-31497318-3	chr2	31497188	31497444	+	37.266666	1e+21	intron (NM_007494, intron 9 of 15)	intron (NM_007494, intron 9 of 15)	27008	NR_002687	432466	Mm.333323	NR_002687	ENSMUSG00000046687	Gm5424	EG432466	argininosuccinate synthase pseudogene	pseudo	0.00932338409979857	0.0199385841386724	0.0199385841386724	0.0326810062159821	0.00932338409979857	0.175207326554884	0.0119850179704641	0.00932338409979857	0.0620513630404476	0.0199385841386724	0.00932338409979857	0.00760679975029567	0.0119850179704641	0.23761812796359	0.165793864884208	0.00932338409979857	0.0346659350187712	0.445515107608653	0.0326810062159821	0.00932338409979857	0.155210339898552	0.00932338409979857	0.189466840002454	0.00557651139010016	0.0751560925974782	0.0119850179704641	0.00932338409979857	0.00760679975029567	0.141598907722678	0.0199385841386724	0.466684697887424	1.50720387916294	1.20198598383086	1.71090385398089	1.60877022519092	0.844448885499102	0.9544151941059	0.0244014877074807	0.803558541022243	-0.0157414252234807	1	1	1.37183982707907	0.389952590511404	0.955086021700298
Merged-chr4-126935781-1	chr4	126935717	126935845	+	5.47	1e+25	intron (NM_001114399, intron 2 of 29)	B3|SINE|B2	32142	NM_001114399	67785	Mm.165401	NM_001114399	ENSMUSG00000042446	Zmym4	6330503C17Rik|AI480785|AW493829|CDIR|D630001M21|MYM|Zfp262|Znf262|mKIAA0425	zinc finger, MYM-type 4	protein-coding	0.444517208479669	0.0199385841386724	0.558394498995649	0.749906445022613	0.641391693778915	0.396730729978452	0.280811078134363	0.288448175604311	0.0620513630404476	0.345143858159578	0.611245272874197	0.443658752143765	0.27782012043866	0.368794021266208	0.382157546247578	0.619142333661017	0.0346659350187712	0.0244014877074807	0.483066967183316	0.345143858159578	0.539528216054417	0.54881067829073	0.394568655986143	0.544722286593575	0.0751560925974782	0.611245272874197	0.233476267992186	0.576099597308157	0.698192740120834	0.0199385841386724	0.962306142857875	0.181828359559535	0.0820658567978514	0.547004231757686	0.34284494388782	0.817320365729263	0.134676133892637	0.952032083798216	0.553209946324348	0.510696280906379	0.692402036805055	1	1.12194228404516	0.186589654616885	0.831953438595724
Merged-chr16-70476761-2	chr16	70476707	70476815	+	8.725	1.1e+12	intron (NM_028803, intron 7 of 15)	B2_Mm1t|SINE|B2	-139664	NR_040474	52645	Mm.188475	NR_040474		D16Ertd519e	-	DNA segment, Chr 16, ERATO Doi 519, expressed	ncRNA	0.922034552850826	0.952032083798216	0.346312387520258	0.946589731701844	0.547004231757686	0.787223430992218	0.280811078134363	0.544722286593575	0.520946909099747	1.10589563213045	0.539528216054417	0.00760679975029567	0.773022065213594	0.690097257777185	0.789626183028141	0.812613560554445	0.812613560554445	0.0244014877074807	0.483066967183316	0.547004231757686	0.00932338409979857	0.00932338409979857	0.34284494388782	0.0940543234666092	0.916318205716447	0.55918087898966	0.736775770878233	0.416396401079672	0.715848723966044	0.544722286593575	0.466684697887424	0.181828359559535	0.599821288293056	0.42063425769596	0.544722286593575	0.0199385841386724	0.134676133892637	0.663890664626893	0.803558541022243	-2.09543457451035	0.0459225688871093	0.631986244682511	0.633685705185578	0.721530238089818	1
Merged-chr5-92386807-36	chr5	92386679	92386922	+	23.921667	1.11111111111111e+38	intron (NM_001310664, intron 2 of 10)	intron (NM_001310664, intron 2 of 10)	-1334	NM_181728	109979	Mm.263514	NM_181728	ENSMUSG00000034842	Art3	4930569O04Rik|ARTC3	ADP-ribosyltransferase 3	protein-coding	1.54143578491245	1.61886892684264	1.69820325461389	1.51666985306485	1.38252568694333	1.49575417891074	1.50157215316713	1.51844302718959	1.63182427743074	1.55644093762873	1.33719588100879	1.35114789786981	1.63401103578008	1.57450892175098	1.67199452410947	1.46163081148649	1.50617577016938	1.61700213933595	1.52542698717963	1.57014663245584	1.45740569688871	1.26122177043828	1.53068298381841	1.65704674895307	1.47752202606954	1.53107973974383	1.49210123947346	1.45225411137339	1.47913001683098	1.43350668401191	1.46576592404603	1.0981568180186	1.20198598383086	1.19791567102989	1.3082642961592	1.13697711760503	1.2172993382192	1.23833610186217	1.06918086986894	-0.379558431770544	0.342818218988861	1	-0.420697583780404	0.140725494216537	0.783169506139864
Merged-chr6-50480991-1	chr6	50480928	50481054	+	12.7	1e+19	Intergenic	Intergenic	-24821	NM_001163645	71720	Mm.44153	NM_027881	ENSMUSG00000029822	Osbpl3	1200014M06Rik|6720421I08Rik|A530055M08|ORP3|OSBP3	oxysterol binding protein-like 3	protein-coding	0.00932338409979857	0.0199385841386724	0.0199385841386724	0.0326810062159821	0.00932338409979857	0.00932338409979857	0.0119850179704641	0.00932338409979857	0.0620513630404476	0.0199385841386724	0.00932338409979857	0.17423324912104	0.0119850179704641	0.0199385841386724	0.00932338409979857	0.00932338409979857	0.473601024122542	0.445515107608653	0.0326810062159821	0.10452291202433	0.363859968565408	0.54881067829073	0.0448302579732339	0.198829939879819	0.773022065213594	0.275430426290908	0.00932338409979857	0.656300997535002	0.233476267992186	0.68631118947535	0.598683470498043	0.00932338409979857	0.599821288293056	0.198829939879819	0.789155114051961	1.20519789069596	1.04706423553067	0.445515107608653	0.0620513630404476	1.99945264896573	0.439763672037353	1	1.17369143844915	0.378893148409829	0.94979800333726
Merged-chr4-95197424-22	chr4	95197167	95197664	+	11.742727	1.00111011111111e+38	Intergenic	Intergenic	-145193	NM_010591	16476	Mm.275071	NM_010591	ENSMUSG00000052684	Jun	AP-1|Junc|c-jun	jun proto-oncogene	protein-coding	0.933325158385489	1.1886729963771	1.088480180098	0.749906445022613	0.641391693778915	0.715848723966044	0.803558541022243	1.08874413763193	1.44673309859763	1.34118625436244	1.31839165179046	1.46776694921099	1.23156770707452	1.07217763234639	1.39744645369466	1.50264166406347	1.39010702985112	1.20315786632091	1.58678224197158	1.2821941298783	1.41226646388009	1.27449489526445	1.2452549190976	1.50264166406347	1.49575417891074	1.25829332785949	1.42476139903434	1.48284674723542	1.4729631703687	1.63524863516914	1.37929128525405	1.03522000394152	0.599821288293056	1.09947747259935	1.13357169366333	1.23833610186217	0.702009168059454	1.31683000259324	1.20315786632091	-0.40605498000064	0.287429875651326	0.995509118168157	0.212372577311041	0.582550243832523	1
Merged-chr10-96698062-10	chr10	96697962	96698178	+	20.437	1.011100001001e+31	Intergenic	Intergenic	81069	NM_007569	12226	Mm.23811	NM_007569	ENSMUSG00000036478	Btg1	AI426953|AW546738	B cell translocation gene 1, anti-proliferative	protein-coding	0.55918087898966	0.695581456960563	0.558394498995649	0.443658752143765	0.429516455891764	0.00932338409979857	0.280811078134363	0.544722286593575	0.520946909099747	0.973675400771864	0.539528216054417	0.975810253291411	0.476930721574371	0.93053998031746	0.789626183028141	1.11971952608019	0.674323280840426	0.445515107608653	1.07460579512202	0.614277743242081	0.539528216054417	0.654283345820863	0.733170979783928	1.17331299016331	1.29197033152576	1.02000866306314	0.96540310476302	0.576099597308157	0.654283345820863	0.833553875853566	0.962306142857875	0.999260793452567	1.20198598383086	0.920493695595725	0.75736845669266	1.36674146137741	1.33576937478025	1.86575805468965	1.85525120966906	-0.900373676011365	0.281817166893243	0.991165952506156	-0.920956815462362	0.0946589628425633	0.707355747147787
Merged-chr1-55904749-29	chr1	55904604	55904893	+	22.916552	1.11111111011111e+38	Intergenic	Intergenic	-26493	NR_045837	329159	Mm.98697	NR_045837	ENSMUSG00000099950	9130227L01Rik	-	RIKEN cDNA 9130227L01 gene	ncRNA	1.36653639818425	1.64631002947788	1.52114189127182	1.31916496889754	1.13311248924943	1.2169187020829	1.50949937370755	1.05417733121464	1.36704082768391	1.63097642279842	1.46576592404603	1.45544475034274	1.58836614260725	1.57450892175098	1.2198211793202	1.34378531966641	1.51883867657871	1.60814526028941	1.32903992255215	1.53028843309988	1.52437507452652	1.56235851679849	1.13083157898098	1.41736082512265	1.17547930343137	1.39222443207237	1.51883867657871	1.58957041232576	1.50843622149378	1.65079771493925	1.6423354844424	0.00932338409979857	0.0820658567978514	0.198829939879819	0.34284494388782	0.0199385841386724	0.702009168059454	0.0244014877074807	0.553209946324348	0.570658907666977	0.161465155785789	0.869049310214347	1.06968926759437	0.00149856276969839	0.0863960590129221
Merged-chr16-35179017-1	chr16	35178967	35179067	+	6.68	1e+21	intron (NM_001012765, intron 1 of 20)	intron (NM_001012765, intron 1 of 20)	23381	NM_001012765	224129	Mm.41137	NM_001012765		Adcy5	AW121902|Ac5	adenylate cyclase 5	protein-coding	0.181828359559535	0.0199385841386724	0.346312387520258	0.0326810062159821	0.215582557560423	0.175207326554884	0.0119850179704641	0.288448175604311	0.0620513630404476	0.0199385841386724	0.00932338409979857	0.443658752143765	0.27782012043866	0.0199385841386724	0.00932338409979857	0.00932338409979857	0.473601024122542	0.0244014877074807	0.0326810062159821	0.00932338409979857	0.00932338409979857	0.390170101337298	0.34284494388782	0.595650206564165	0.553209946324348	0.0119850179704641	0.00932338409979857	0.00760679975029567	0.00932338409979857	0.0199385841386724	0.466684697887424	1.03522000394152	0.599821288293056	0.198829939879819	0.0119850179704641	0.575365105476118	0.702009168059454	0.0244014877074807	0.0620513630404476	0.474597086361022	0.999999999999998	1	-1.06212584098888	0.404490727630937	0.962944981735014
Merged-chr7-82776449-1	chr7	82776384	82776514	+	5.06	1e+25	intron (NM_175317, intron 19 of 19)	intron (NM_175317, intron 19 of 19)	-20805	NR_046004	77800	Mm.444811	NR_046004	ENSMUSG00000086690	4933406J10Rik	A930009F24Rik	RIKEN cDNA 4933406J10 gene	ncRNA	0.00932338409979857	0.0199385841386724	0.0199385841386724	0.0326810062159821	0.00932338409979857	0.00932338409979857	0.0119850179704641	0.00932338409979857	0.0620513630404476	0.345143858159578	0.00932338409979857	0.17423324912104	0.0119850179704641	0.0199385841386724	0.00932338409979857	0.00932338409979857	0.0346659350187712	0.0244014877074807	0.0326810062159821	0.00932338409979857	0.00932338409979857	0.00932338409979857	0.0448302579732339	0.311697443735554	0.0751560925974782	0.275430426290908	0.00932338409979857	0.00760679975029567	0.181828359559535	0.0199385841386724	0.925626789493564	0.00932338409979857	0.599821288293056	0.00932338409979857	0.34284494388782	0.0199385841386724	0.134676133892637	0.445515107608653	0.0620513630404476	0	1	1	1.63693525492589	0.327535346527626	0.930393354798321
Merged-chr5-66259938-34	chr5	66259767	66260283	+	20.059118	1.11011011111111e+38	promoter-TSS (NM_027602)	promoter-TSS (NM_027602)	127	NM_001302834	70918	Mm.23166	NM_027602	ENSMUSG00000029206	Nsun7	4921525L17Rik	NOL1/NOP2/Sun domain family, member 7	protein-coding	1.72518685547481	1.32743370681933	1.53758166589481	1.75281458972235	1.27648873320067	1.37538715789446	1.33487984858078	1.1711710174258	1.38207908678233	1.29312269318146	1.4748585511084	1.37929128525405	1.28037433606839	1.27756121254829	1.69544291516186	1.50264166406347	1.55971303497236	1.29506794293965	0.868702139763776	1.47092050568613	1.52437507452652	1.41003115504987	1.48444974145639	1.43017818270993	1.46118483882769	1.49431850169919	1.41167758913161	1.38309582285265	1.34853515854343	1.27648873320067	1.480836179201	1.74859132593526	1.6581971477152	1.63485845443245	1.59706095444023	1.58042606102665	1.42085754975593	1.21488645200369	1.44207701228435	-0.475388730091071	0.17640909460494	0.892736868323832	-0.278535136089719	0.353705571280089	0.936183069440248
Merged-chr1-15875317-1	chr1	15875267	15875367	+	7.83	1e+23	intron (NM_001033288, intron 2 of 4)	intron (NM_001033288, intron 2 of 4)	17405	NM_001033288	226866	Mm.131665	NM_001033288	ENSMUSG00000032719	Sbspon	Gm106|Rpesp	somatomedin B and thrombospondin, type 1 domain containing	protein-coding	0.00932338409979857	0.378750102128844	0.346312387520258	0.0326810062159821	0.00932338409979857	0.00932338409979857	0.0119850179704641	0.288448175604311	0.0620513630404476	0.677031219339408	0.539528216054417	0.826403855901872	0.0119850179704641	0.0199385841386724	0.165793864884208	0.233476267992186	0.0346659350187712	0.671116054284948	0.0326810062159821	0.515058749299267	0.363859968565408	0.00932338409979857	0.523466855698508	0.311697443735554	0.553209946324348	0.275430426290908	0.567393606745233	0.475993829478635	0.181828359559535	1.00329478447918	0.00760679975029567	0.00932338409979857	0.0820658567978514	0.198829939879819	0.0119850179704641	0.0199385841386724	0.134676133892637	0.0244014877074807	0.0620513630404476	1.16662538028998	0.576934038698579	1	0.478435933106067	0.722952579794607	1
Merged-chr14-118773896-3	chr14	118773789	118774027	+	14.190001	1e+19	Intergenic	Intergenic	-13963	NM_001160098	58187	Mm.390755	NM_021386	ENSMUSG00000022132	Cldn10	6720456I16Rik|Cldn10a|Cldn10b|D14Ertd728e	claudin 10	protein-coding	0.311697443735554	0.0199385841386724	0.0199385841386724	0.0326810062159821	0.547004231757686	0.175207326554884	0.496104039478313	0.288448175604311	0.718712171071084	0.345143858159578	0.134676133892637	0.601375682826066	0.0119850179704641	0.0199385841386724	0.789626183028141	0.721875856429787	0.674323280840426	0.671116054284948	0.0326810062159821	0.00932338409979857	1.05930561442089	0.00932338409979857	0.523466855698508	0.311697443735554	0.773022065213594	0.611245272874197	0.444517208479669	0.215582557560423	0.523466855698508	0.544722286593575	0.378750102128844	0.960633960397151	0.599821288293056	1.29818475984838	1.34640907347253	1.09473801785248	0.134676133892637	0.663890664626893	1.02100520133537	-0.263428692812773	1	1	-0.0036076522308182	1	1
Merged-chr12-116394534-5	chr12	116394476	116394598	+	7.632	1.00000001000011e+22	Intergenic	Intergenic	10624	NR_028421	319545	Mm.390543	NR_028421		D430020J02Rik	-	RIKEN cDNA D430020J02 gene	ncRNA	0.649691699734329	1.08721119149195	0.787223430992218	0.618664703665152	1.05125834873312	1.08384019721051	0.416396401079672	0.817666023150535	0.520946909099747	0.915922165298707	0.676437171517561	1.1809073887096	0.599821288293056	0.368794021266208	0.382157546247578	0.619142333661017	0.0346659350187712	0.0244014877074807	0.483066967183316	0.547004231757686	0.930266416772501	0.601375682826066	0.445515107608653	0.96540310476302	0.0751560925974782	0.790656152130177	0.801513874666575	0.475993829478635	0.429516455891764	0.544722286593575	0.544722286593575	0.674323280840426	0.599821288293056	0.547004231757686	0.34284494388782	0.878065988879574	1.10885038381495	0.663890664626893	0.0620513630404476	1.40669958333664	0.149569293934918	0.859864729757524	-0.345227306186143	0.862217226374665	1
Merged-chr15-94308107-11	chr15	94307990	94308242	+	12.695455	1.000000010001e+34	intron (NM_177431, intron 28 of 38)	intron (NM_177431, intron 28 of 38)	60914	NR_045629	328594	Mm.135523	NR_045629		D630010B17Rik	Gm811	RIKEN cDNA D630010B17 gene	ncRNA	1.1348880113705	0.607098302841826	0.558394498995649	1.02100520133537	1.38252568694333	1.28620917146639	1.22693540396438	0.914979153232913	1.38207908678233	1.14245564501804	1.2169187020829	1.0333508237722	1.09354733214563	1.24488245106692	0.537159814253894	1.15332535550558	0.812613560554445	0.0244014877074807	0.483066967183316	1.1259338315467	0.995728266008592	0.210208099284808	0.65260339228053	1.088480180098	0.416396401079672	0.488507548239177	0.736775770878233	0.975532487933986	0.233476267992186	1.06602906180811	0.598683470498043	0.181828359559535	0.599821288293056	0.42063425769596	0.0119850179704641	0.0199385841386724	0.134676133892637	0.445515107608653	0.0620513630404476	0.310804902169694	0.802722926053625	1	0.0296548590328721	0.947816984329612	1
Merged-chr8-122549354-2	chr8	122549303	122549405	+	4.89	1e+32	intron (NM_001037298, intron 1 of 50)	intron (NM_001037298, intron 1 of 50)	1975	NM_001037298	234839	Mm.37324	NM_001037298	ENSMUSG00000014444	Piezo1	9630020g22|Fam38a|mKIAA0233	piezo-type mechanosensitive ion channel component 1	protein-coding	0.778700079110863	0.0199385841386724	0.0199385841386724	0.946589731701844	0.598129578195579	0.544722286593575	0.0119850179704641	0.00932338409979857	0.520946909099747	0.0199385841386724	0.134676133892637	0.443658752143765	0.410232532616803	0.0199385841386724	0.537159814253894	0.00932338409979857	0.0346659350187712	0.671116054284948	0.483066967183316	0.181828359559535	1.15972663651665	0.00932338409979857	0.0448302579732339	0.0940543234666092	0.0751560925974782	0.0119850179704641	0.444517208479669	0.0326810062159821	0.233476267992186	0.544722286593575	0.466684697887424	0.575365105476118	0.847098531375322	0.702009168059454	0.34284494388782	0.817320365729263	0.702009168059454	0.983215822069935	1.10937616625246	2.19206814216405	0.172391398596926	0.886876525512307	1.80971742909702	0.241270512791121	0.875378943481948
Merged-chr10-52704628-40	chr10	52704177	52705112	+	13.102	1.11011011011111e+38	intron (NM_178675, intron 1 of 7)	intron (NM_178675, intron 1 of 7)	14143	NM_178675	215085	Mm.338690	NM_178675	ENSMUSG00000038602	Slc35f1	Duf6|E130016L02	solute carrier family 35, member F1	protein-coding	1.83497766115013	1.82288046616194	1.68566459199389	1.87885087812819	1.06994150291474	1.73458984895558	1.37730937608709	1.49002337085343	1.7468059910635	1.84077076328367	1.47974363712619	1.84729569191154	1.68920749779248	1.65007173243155	1.55971303497236	1.51883867657871	1.58042606102665	1.70326251000203	1.32903992255215	1.36049035066748	1.8083272592427	1.65143445185111	1.5437139261326	1.4649701037498	1.38393279482886	1.54619463681344	1.6084729984482	1.30781018808916	1.65637510110837	1.66639367715102	1.63243448924716	0.871747970656435	1.00410724246612	0.702009168059454	0.874300623007196	0.693138471498439	0.9544151941059	0.886230710650756	0.553209946324348	0.0791539053644715	0.804676964863509	1	0.18070116137226	0.51065040775483	0.99913810010055
Merged-chr15-59512305-10	chr15	59512082	59512613	+	17.629	111111110000	intron (NM_026746, intron 4 of 6)	intron (NM_026746, intron 4 of 6)	-136307	NM_144549	211770	Mm.40298	NM_144549	ENSMUSG00000032501	Trib1	A530090O15Rik|TRB-1|Trb1	tribbles homolog 1 (Drosophila)	protein-coding	1.43017818270993	1.37602787125739	1.37666323739389	1.49525481059458	1.84609480782273	1.57153502353661	1.45225411137339	1.87314930020216	1.04122270995745	0.54881067829073	0.586547526070671	0.674323280840426	0.773022065213594	0.900513638688059	0.382157546247578	0.00932338409979857	0.473601024122542	0.671116054284948	0.483066967183316	0.00932338409979857	1.189603381418	0.390170101337298	0.618664703665152	0.68631118947535	0.0751560925974782	0.488507548239177	0.00932338409979857	0.00760679975029567	0.674323280840426	0.544722286593575	0.42063425769596	0.181828359559535	0.599821288293056	0.198829939879819	0.0119850179704641	0.0199385841386724	0.134676133892637	0.663890664626893	0.378750102128844	2.11790361390079	0.14723578025817	0.855856069111029	-0.10099953076427	0.979704793100889	1
Merged-chr1-194468415-3	chr1	194468340	194468487	+	6.553333	1.00000000101e+34	Intergenic	IAP-d-int|LTR|ERVK	-151416	NM_008882	18845	Mm.2251	NM_008882	ENSMUSG00000026640	Plxna2	2810428A13Rik|AA589422|AW457381|OCT|PlexA2|Plxn2|mKIAA0463	plexin A2	protein-coding	0.444517208479669	0.378750102128844	0.689511446852129	0.618664703665152	0.727265029798744	0.787223430992218	0.608582102206327	0.990218112265388	0.0620513630404476	0.884267914693814	0.382157546247578	1.0333508237722	0.773022065213594	0.93053998031746	0.165793864884208	0.619142333661017	0.0346659350187712	0.445515107608653	0.714973787042936	0.886893833111307	0.363859968565408	0.871747970656435	0.714973787042936	0.00557651139010016	0.553209946324348	0.611245272874197	0.736775770878233	0.34054016877292	0.741729180798212	0.975532487933986	0.925626789493564	0.429516455891764	0.0820658567978514	0.198829939879819	0.544722286593575	0.0199385841386724	0.702009168059454	0.0244014877074807	0.0620513630404476	1.89446032466063	0.0435537012782858	0.627215129964867	1.24310297057446	0.15921076929055	0.807615251364663
Merged-chr8-120534789-4	chr8	120534710	120534846	+	6.8825	1.00000010000001e+33	intron (NM_198671, intron 1 of 15)	intron (NM_198671, intron 1 of 15)	-1079	NM_001145897	382034	Mm.334856	NM_198671	ENSMUSG00000031822	Gse1	2210013I18Rik|mKIAA0182	genetic suppressor element 1	protein-coding	0.582922620780328	0.378750102128844	0.787223430992218	0.695581456960563	0.345143858159578	0.649691699734329	0.496104039478313	0.914979153232913	0.0620513630404476	0.345143858159578	0.198829939879819	0.17423324912104	0.599821288293056	0.558394498995649	0.284629324193249	0.619142333661017	0.473601024122542	0.817320365729263	0.483066967183316	0.674323280840426	0.00932338409979857	1.08062619304267	0.65260339228053	0.763161002931978	0.773022065213594	0.488507548239177	0.233476267992186	0.770035090481855	0.741729180798212	0.356401851261549	0.512046642326883	0.844448885499102	0.847098531375322	0.702009168059454	0.874300623007196	1.03761883466329	0.9544151941059	1.20329687620569	0.0620513630404476	1.14712324479349	0.31260425967745	1	0.05097937261425	1	1
Merged-chr13-29402395-1	chr13	29402345	29402445	+	4.15	1e+32	intron (NR_131896, intron 13 of 16)	B4A|SINE|B4	386140	NR_045075	77920	Mm.197051	NR_045073	ENSMUSG00000086363	A330102I10Rik	-	RIKEN cDNA A330102I10 gene	ncRNA	0.00932338409979857	0.0199385841386724	0.0199385841386724	0.0326810062159821	0.00932338409979857	0.175207326554884	0.0119850179704641	0.288448175604311	0.0620513630404476	0.0199385841386724	0.00932338409979857	0.00760679975029567	0.0119850179704641	0.0199385841386724	0.00932338409979857	0.233476267992186	0.0346659350187712	0.0244014877074807	0.0326810062159821	0.00932338409979857	1.05930561442089	0.00932338409979857	0.00557651139010016	0.00557651139010016	0.0751560925974782	0.0119850179704641	0.00932338409979857	0.00760679975029567	0.00557651139010016	0.0199385841386724	0.00760679975029567	0.34054016877292	0.599821288293056	0.198829939879819	0.665686504240161	0.0199385841386724	0.134676133892637	0.0244014877074807	0.0620513630404476	2.95847332548106	0.185997083493797	0.9049540336069	1.44548202858616	1	1
Merged-chr13-6162229-16	chr13	6162113	6162341	+	10.07625	1.101101111111e+34	Intergenic	Intergenic	300738	NM_011803	23849	Mm.275036	NM_011803	ENSMUSG00000000078	Klf6	AI448727|BCD1|C86813|CPBP|Copeb|FM2|FM6|Ierepo1|Ierepo3|R75280|Zf9	Kruppel-like factor 6	protein-coding	1.01225504769164	0.866500022987809	0.988234552090171	0.946589731701844	0.504100501680042	0.837498895275809	0.940168269450045	0.817666023150535	1.04122270995745	1.06994150291474	1.17379961071847	1.08905205833636	1.09354733214563	0.690097257777185	0.897171182441964	1.11971952608019	1.05661480367756	1.00547527472388	0.984155688648163	1.16188565963996	1.09407394354812	1.26122177043828	0.96540310476302	1.21117656431871	0.975532487933986	1.17236841199546	1.27853671418599	1.15849226213804	0.967736287836064	1.09354733214563	1.12705277484043	0.674323280840426	0.0820658567978514	0.198829939879819	0.665686504240161	0.575365105476118	0.134676133892637	0.791561163439666	0.553209946324348	0.685448028400516	0.173411478487979	0.888366036788547	0.158899930264626	0.767787929184431	1
Merged-chr12-15913151-5	chr12	15912918	15913266	+	15.634	1.1e+19	Intergenic	Intergenic	-96307	NM_144551	217410	Mm.491136	NM_144551	ENSMUSG00000020601	Trib2	AW319517|TRB-2|TRB2	tribbles homolog 2 (Drosophila)	protein-coding	0.311697443735554	0.952032083798216	0.86619382032866	0.443658752143765	0.429516455891764	0.396730729978452	0.777184472631029	0.817666023150535	0.858756164994939	0.677031219339408	0.661828986038109	0.443658752143765	0.934642737246235	0.991110350834824	0.165793864884208	0.812613560554445	0.674323280840426	0.445515107608653	0.483066967183316	0.547004231757686	0.539528216054417	0.00932338409979857	0.695581456960563	0.763161002931978	0.553209946324348	1.02000866306314	0.567393606745233	0.535877172784499	0.0381715905868842	0.544722286593575	0.42063425769596	1.07128688518498	1.11643916275318	1.20542660979365	1.13357169366333	1.51844302718959	1.53212393966429	1.41772967296886	1.43017818270993	-0.520886777561592	0.735209478429677	1	-0.833319566811269	0.363385649971224	0.942832687134131
Merged-chr6-88717661-1	chr6	88717582	88717741	+	11.4	1e+19	Intergenic	Intergenic	-6751	NM_001166249	23945	Mm.272197	NM_011844	ENSMUSG00000033174	Mgll	AA589436|Magl|Mgl	monoglyceride lipase	protein-coding	0.311697443735554	0.0199385841386724	0.0199385841386724	0.0326810062159821	0.00932338409979857	0.175207326554884	0.0119850179704641	0.288448175604311	0.0620513630404476	0.0199385841386724	0.00932338409979857	0.443658752143765	0.0119850179704641	0.0199385841386724	0.00932338409979857	0.378750102128844	0.0346659350187712	0.0244014877074807	0.0326810062159821	0.00932338409979857	0.00932338409979857	0.210208099284808	0.0448302579732339	0.476930721574371	0.0751560925974782	0.0119850179704641	0.233476267992186	0.00760679975029567	0.0381715905868842	0.0199385841386724	0.0751560925974782	0.575365105476118	0.847098531375322	0.198829939879819	0.665686504240161	1.16546825570926	1.10885038381495	0.983215822069935	1.06918086986894	-0.97419093513233	1	1	-0.84286182158328	0.768411609414046	1
Merged-chr1-144204490-4	chr1	144204416	144204578	+	8.4475	1.00000001e+34	Intergenic	Intergenic	-27125	NM_153171	246709	Mm.38271	NM_153171	ENSMUSG00000051079	Rgs13	-	regulator of G-protein signaling 13	protein-coding	0.00932338409979857	0.0199385841386724	0.346312387520258	0.0326810062159821	0.641391693778915	0.175207326554884	0.608582102206327	0.00932338409979857	0.520946909099747	0.54881067829073	0.539528216054417	0.17423324912104	0.661057656118505	0.558394498995649	0.592852140161625	0.473601024122542	0.0346659350187712	0.671116054284948	0.868702139763776	0.869613163477881	0.00932338409979857	1.03472877984879	0.618664703665152	0.68631118947535	0.773022065213594	0.763161002931978	0.801513874666575	0.906498325951833	0.580306907225449	0.941952633185069	0.512046642326883	0.674323280840426	1.11643916275318	0.672979446836147	0.544722286593575	1.1809073887096	0.9544151941059	1.27200079325017	1.22693540396438	1.46586315500969	0.189532428594705	0.908952861559302	0.550781260708497	0.455806456632752	0.982505090095931
Merged-chr7-135246512-1	chr7	135246462	135246562	+	5.06	1e+25	Intergenic	Intergenic	-22107	NM_001163611	100043254	Mm.192092	NM_001163611	ENSMUSG00000073804	Nps	ENSMUSG00000073804	neuropeptide S	protein-coding	0.444517208479669	0.0199385841386724	0.0199385841386724	0.443658752143765	0.00932338409979857	0.175207326554884	0.0119850179704641	0.00932338409979857	0.0620513630404476	0.0199385841386724	0.00932338409979857	0.17423324912104	0.0119850179704641	0.368794021266208	0.00932338409979857	0.473601024122542	0.0346659350187712	0.0244014877074807	0.0326810062159821	0.181828359559535	0.363859968565408	0.390170101337298	0.0448302579732339	0.0940543234666092	0.0751560925974782	0.0119850179704641	0.00932338409979857	0.00760679975029567	0.141598907722678	0.233476267992186	0.925626789493564	0.00932338409979857	0.0820658567978514	0.00932338409979857	0.0119850179704641	0.233476267992186	0.134676133892637	0.445515107608653	0.0620513630404476	1.02471014988919	0.581260318208388	1	2.2565019945429	0.15842635756452	0.806582597663667
Merged-chr9-73127674-26	chr9	73127536	73127902	+	23.306923	1.11111010111101e+38	Intergenic	Intergenic	14250	NM_198609	225215	Mm.379366	NM_198609	ENSMUSG00000032215	Rsl24d1	2410159K22Rik	ribosomal L24 domain containing 1	protein-coding	1.42062119657615	1.46065096133273	1.48321840050331	1.30109860937946	1.40964637976664	1.2169187020829	1.33487984858078	1.1711710174258	1.50073612174585	1.72786728137972	1.53642070655327	1.74494886693212	1.69974592342753	1.52061152512332	1.42627943593375	1.51883867657871	1.42021650625825	1.65773428690128	1.68836158618109	1.5034402764074	1.21559223146747	1.15332535550558	0.832143282996784	1.43017818270993	1.38393279482886	1.25829332785949	1.53162178204251	1.11459303358156	1.2198211793202	1.11643916275318	0.630651307884533	0.00932338409979857	0.0820658567978514	0.198829939879819	0.34284494388782	0.575365105476118	0.9544151941059	0.445515107608653	0.0620513630404476	-0.361630399672155	0.380142958959765	1	-0.618706196438789	0.199835775529471	0.84605507247843
Merged-chr7-43305806-1	chr7	43305756	43305856	+	4.34	1e+26	intron (NM_027264, intron 2 of 4)	intron (NM_027264, intron 2 of 4)	7455	NM_027264	69930	Mm.45367	NM_027264	ENSMUSG00000012640	Zfp715	2610041B18Rik|mszf15	zinc finger protein 715	protein-coding	0.649691699734329	0.866500022987809	0.558394498995649	0.618664703665152	0.345143858159578	0.396730729978452	0.0119850179704641	0.288448175604311	0.920493695595725	0.345143858159578	0.382157546247578	0.601375682826066	0.599821288293056	0.368794021266208	0.646656969855628	0.233476267992186	0.0346659350187712	0.445515107608653	0.984155688648163	0.181828359559535	0.363859968565408	0.00932338409979857	0.189466840002454	0.311697443735554	0.854300586633818	0.488507548239177	0.233476267992186	0.656300997535002	0.141598907722678	0.0199385841386724	0.175207326554884	0.0751560925974782	0.0820658567978514	0.502443134973191	0.0119850179704641	0.0199385841386724	0.134676133892637	0.0244014877074807	0.0620513630404476	-0.672449918275173	0.999999999999996	1	-0.349221039375247	0.585107802574398	1
Merged-chr16-90051297-3	chr16	90051226	90051369	+	8.93	1.11e+09	Intergenic	MLT2B4|LTR|ERVL	-76598	NM_001145886	21844	Mm.310902	NM_009384	ENSMUSG00000002489	Tiam1	AI847750|D16Ium10|D16Ium10e	T cell lymphoma invasion and metastasis 1	protein-coding	0.181828359559535	0.607098302841826	0.558394498995649	0.0326810062159821	1.13311248924943	1.0483944142723	0.886893833111307	0.990218112265388	0.0620513630404476	0.345143858159578	0.134676133892637	0.17423324912104	0.0119850179704641	0.0199385841386724	0.00932338409979857	0.233476267992186	0.0346659350187712	0.0244014877074807	0.0326810062159821	0.466684697887424	0.155210339898552	0.210208099284808	0.189466840002454	0.311697443735554	0.0751560925974782	0.275430426290908	0.00932338409979857	0.00760679975029567	0.0381715905868842	0.544722286593575	0.175207326554884	0.181828359559535	0.0820658567978514	0.198829939879819	0.0119850179704641	0.378750102128844	0.134676133892637	0.0244014877074807	0.0620513630404476	1.68781813701852	0.43977706245198	1	0.168297475574673	0.956400846875397	1
Merged-chr10-96629424-2	chr10	96629106	96629587	+	13.9	11	Intergenic	Intergenic	12345	NM_007569	12226	Mm.23811	NM_007569	ENSMUSG00000036478	Btg1	AI426953|AW546738	B cell translocation gene 1, anti-proliferative	protein-coding	0.582922620780328	0.378750102128844	0.558394498995649	0.618664703665152	0.429516455891764	0.814336224854982	0.280811078134363	0.641391693778915	0.0620513630404476	0.345143858159578	0.134676133892637	0.443658752143765	0.695581456960563	0.0199385841386724	1.05889754106211	0.619142333661017	0.473601024122542	0.671116054284948	0.0326810062159821	0.466684697887424	1.47050142964213	0.601375682826066	0.881616949508853	0.718712171071084	0.553209946324348	0.410232532616803	0.444517208479669	0.416396401079672	0.967736287836064	0.68631118947535	0.466684697887424	1.0981568180186	1.20198598383086	1.34263697169607	1.29233690200643	1.07936890033872	1.10885038381495	1.189603381418	1.14028243665707	0.866797683410714	0.332989096165424	1	-0.190582940376112	0.903684741136656	1
Merged-chr9-48793034-1	chr9	48792984	48793084	+	6.15	1e+34	intron (NM_001033324, intron 2 of 6)	GA-rich|Low_complexity|Low_complexity	42911	NM_001033324	235320	Mm.457803	NM_001033324	ENSMUSG00000066687	Zbtb16	AI467657|PLZF|Zfp145|lu	zinc finger and BTB domain containing 16	protein-coding	0.582922620780328	0.0199385841386724	0.0199385841386724	0.618664703665152	0.102734714849592	0.175207326554884	0.280811078134363	0.288448175604311	0.0620513630404476	0.0199385841386724	0.539528216054417	0.17423324912104	0.476930721574371	0.558394498995649	0.382157546247578	0.00932338409979857	0.0346659350187712	0.0244014877074807	0.0326810062159821	0.771639667201476	0.363859968565408	0.54881067829073	0.189466840002454	0.00557651139010016	0.0751560925974782	0.0119850179704641	0.00932338409979857	0.445515107608653	0.0199385841386724	0.0199385841386724	0.544722286593575	0.00932338409979857	0.599821288293056	0.00932338409979857	0.0119850179704641	0.0199385841386724	0.134676133892637	0.0244014877074807	0.0620513630404476	2.22616221828139	0.0842912811071169	0.74308502840088	1.84181190380136	0.31975160147512	0.925724615064297
Merged-chr4-140828739-1	chr4	140828689	140828789	+	4.05	1e+25	intron (NM_011059, intron 6 of 15)	intron (NM_011059, intron 6 of 15)	17039	NM_011059	18599	Mm.20854	NM_011059	ENSMUSG00000025329	Padi1	AV236283|Pdi1	peptidyl arginine deiminase, type I	protein-coding	0.311697443735554	0.0199385841386724	0.346312387520258	0.443658752143765	0.00932338409979857	0.00932338409979857	0.0119850179704641	0.00932338409979857	0.0620513630404476	0.0199385841386724	0.00932338409979857	0.17423324912104	0.0119850179704641	0.0199385841386724	0.00932338409979857	0.00932338409979857	0.473601024122542	0.0244014877074807	0.0326810062159821	0.00932338409979857	0.155210339898552	0.00932338409979857	0.0448302579732339	0.00557651139010016	0.0751560925974782	0.275430426290908	0.00932338409979857	0.215582557560423	0.00760679975029567	0.0199385841386724	0.787223430992218	0.759925048466671	0.0820658567978514	0.34284494388782	0.34284494388782	0.0199385841386724	0.86619382032866	0.445515107608653	0.0620513630404476	-0.211924318017823	1	1	2.71507198472581	0.194265953122043	0.839641921897898
Merged-chr11-54113072-34	chr11	54112838	54113425	+	49.93853	1.11111111111101e+38	intron (NM_001136076, intron 5 of 15)	intron (NM_001136076, intron 5 of 15)	12207	NM_011031	18452	Mm.3705	NM_011031	ENSMUSG00000018906	P4ha2	AA407196|C76437|P4hl	procollagen-proline, 2-oxoglutarate 4-dioxygenase (proline 4-hydroxylase), alpha II polypeptide	protein-coding	2.12587322653564	1.88438585258123	1.89816489165247	2.08715310912248	1.84609480782273	1.94171375381664	1.76903230869302	1.87880236766471	1.89326727545079	1.83621382623985	1.80868423635553	1.57970263645934	1.73670664154527	1.50111425169108	2.00987871214552	1.75096760162696	1.97357835129029	1.91106271961919	1.86303833567418	1.88302075094608	1.77785986172656	1.52172230530013	1.86832956350523	1.80562241599743	1.96609162962667	1.74052398012503	1.81556944848367	1.75413172882923	1.67441512423729	1.57329144869284	1.08083551623891	1.60188645452981	1.69663310489347	1.17379961071847	1.15972663651665	1.11001732846801	0.9544151941059	1.00387763111604	0.963709968025386	-0.64937478663803	0.0899775129963029	0.756723217924784	-1.01058090808998	0.00961627749605087	0.265461825838607
Merged-chr8-69195189-1	chr8	69195139	69195239	+	6.13	1000000000	Intergenic	Intergenic	-13857	NM_001013379	234358	Mm.334577	NM_001013379		Zfp930	-	zinc finger protein 930	protein-coding	0.00932338409979857	0.378750102128844	0.0199385841386724	0.0326810062159821	0.847098531375322	0.396730729978452	0.0119850179704641	0.288448175604311	0.0620513630404476	0.0199385841386724	0.00932338409979857	0.443658752143765	0.0119850179704641	0.638795098440696	0.00932338409979857	0.00932338409979857	0.0346659350187712	0.0244014877074807	0.483066967183316	0.00932338409979857	0.00932338409979857	0.00932338409979857	0.34284494388782	0.595650206564165	0.0751560925974782	0.0119850179704641	0.00932338409979857	0.215582557560423	0.281932911669314	0.356401851261549	0.544722286593575	0.00932338409979857	0.0820658567978514	0.547004231757686	0.0119850179704641	0.0199385841386724	0.134676133892637	0.0244014877074807	0.0620513630404476	0	1	1	0.270963491708228	0.86906793157877	1
Merged-chr6-68213714-1	chr6	68213664	68213764	+	4.05	1e+25	Intergenic	Intergenic	-648015	NR_003100	75070	Mm.463364	NR_003100		4930515G16Rik	-	myc induced nuclear antigen pseudogene	pseudo	0.311697443735554	0.0199385841386724	0.346312387520258	0.311697443735554	0.00932338409979857	0.175207326554884	0.0119850179704641	0.00932338409979857	0.0620513630404476	0.0199385841386724	0.266796165266322	0.00760679975029567	0.0119850179704641	0.0199385841386724	0.165793864884208	0.378750102128844	0.473601024122542	0.0244014877074807	0.0326810062159821	0.00932338409979857	0.155210339898552	0.00932338409979857	0.00557651139010016	0.0940543234666092	0.773022065213594	0.0119850179704641	0.00932338409979857	0.00760679975029567	0.141598907722678	0.0199385841386724	0.787223430992218	0.00932338409979857	0.0820658567978514	0.00932338409979857	0.0119850179704641	0.0199385841386724	0.134676133892637	0.0244014877074807	0.0620513630404476	-1.87311838333948	0.439805886245813	1	0.624827781399043	0.89038715864112	1
Merged-chr18-12926651-29	chr18	12926498	12926940	+	25.255518	1.11110011111101e+38	intron (NM_207530, intron 4 of 27)	intron (NM_207530, intron 4 of 27)	15122	NM_207530	64291	Mm.259470	NM_020573	ENSMUSG00000044252	Osbpl1a	G430090F17Rik|Gm753|ORP-1|Osbpl1b	oxysterol binding protein-like 1A	protein-coding	1.83173315060099	1.78410096615527	1.65418182539251	1.81289133047419	1.44371010204211	1.50802659181869	1.53249182785208	1.1711710174258	1.76060097755142	1.65510254717168	1.6013154720609	1.65722501083747	1.7281697836622	1.46205909157352	1.32471130756287	1.46932546602383	1.69946582838796	1.49857521587903	1.55683233557387	1.37844824432958	1.4987698202733	0.927571545809102	1.41318782193475	1.62126588955993	1.54239238115854	1.28449664529497	1.56976891437013	1.19519037585488	1.23960525010354	1.2198211793202	1.00547527472388	1.0981568180186	1.00410724246612	0.797005483905279	0.967736287836064	0.844448885499102	0.702009168059454	0.886230710650756	0.963709968025386	-0.65035018778464	0.15432633949978	0.864572395343203	-1.18190266528383	0.000226634246711464	0.0236142350148079
Merged-chr19-32343337-1	chr19	32343287	32343387	+	4.31	10	intron (NM_144792, intron 2 of 9)	intron (NM_144792, intron 2 of 9)	5979	NM_001168525	208449	Mm.329810	NM_144792	ENSMUSG00000040451	Sgms1	9530058O11Rik|AI841905|C80702|Mob|Sms1|Sor1|Tmem23	sphingomyelin synthase 1	protein-coding	0.00932338409979857	0.0199385841386724	0.0199385841386724	0.0326810062159821	0.00932338409979857	0.00932338409979857	0.280811078134363	0.288448175604311	0.0620513630404476	0.0199385841386724	0.00932338409979857	0.443658752143765	0.27782012043866	0.0199385841386724	0.00932338409979857	0.00932338409979857	0.0346659350187712	0.445515107608653	0.0326810062159821	0.00932338409979857	0.155210339898552	0.00932338409979857	0.189466840002454	0.00557651139010016	0.0751560925974782	0.0119850179704641	0.00932338409979857	0.00760679975029567	0.00932338409979857	0.0199385841386724	0.00760679975029567	0.575365105476118	0.599821288293056	0.835414532114563	0.75736845669266	0.504934915203365	0.9544151941059	0.445515107608653	0.0620513630404476	1.92276637630903	1	1	-0.580515600245633	1	1
Merged-chr1-86505849-27	chr1	86505597	86505960	+	12.585556	1.10111011011111e+38	Intergenic	Intergenic	-20958	NM_008972	19231	Mm.19187	NM_008972	ENSMUSG00000026238	Ptma	Thym	prothymosin alpha	protein-coding	1.16302246043151	1.25328657493524	1.23628853680446	1.18587305770021	1.06994150291474	0.930848533058974	0.984155688648163	0.990218112265388	1.30985805890895	0.846547244821697	1.26280360445866	1.27449489526445	1.07720225294871	1.37327613540313	1.33265852796861	1.34378531966641	1.42021650625825	1.14271974647034	1.27667393328734	1.22814782168908	0.930266416772501	1.3241687794563	1.29547183598258	1.28564508062402	1.17547930343137	1.1348880113705	1.16641207627423	1.30319032074491	1.2198211793202	1.00329478447918	1.36049035066748	1.45740569688871	1.11643916275318	1.11103193221373	1.37588497233657	1.20519789069596	1.29967280886601	0.844448885499102	0.963709968025386	-0.458802563071388	0.24109893830293	0.953561297985009	-0.059412507107459	0.874379399500694	1
Merged-chr6-65117759-1	chr6	65117709	65117809	+	6.13	1000000000	3' UTR (NM_019455, exon 6 of 6)	3' UTR (NM_019455, exon 6 of 6)	26971	NM_019455	54486	Mm.410688	NM_019455	ENSMUSG00000029919	Hpgds	H-PGDS|Ptgds2	hematopoietic prostaglandin D synthase	protein-coding	0.00932338409979857	0.0199385841386724	0.0199385841386724	0.0326810062159821	0.847098531375322	0.488507548239177	0.416396401079672	0.544722286593575	0.0620513630404476	0.677031219339408	0.00932338409979857	0.00760679975029567	0.27782012043866	0.0199385841386724	0.00932338409979857	0.00932338409979857	0.0346659350187712	0.0244014877074807	0.0326810062159821	0.00932338409979857	0.00932338409979857	0.210208099284808	0.00557651139010016	0.0199385841386724	0.553209946324348	0.0119850179704641	0.233476267992186	0.00760679975029567	0.0381715905868842	0.0199385841386724	0.265548524140211	0.00932338409979857	0.599821288293056	0.00932338409979857	0.0119850179704641	0.0199385841386724	0.134676133892637	0.0244014877074807	0.963709968025386	1.82315296512095	0.999999999999998	1	0.258845589557688	0.941560276417816	1
Merged-chr19-31139299-1	chr19	31139159	31139439	+	8.71	1e+25	intron (NM_011160, intron 3 of 17)	intron (NM_011160, intron 3 of 17)	56458	NM_031249	83410	Mm.22031	NM_031249	ENSMUSG00000053536	Cstf2t	64kDa|C77975|tCstF-64|tauCstF-64	cleavage stimulation factor, 3' pre-RNA subunit 2, tau	protein-coding	0.00932338409979857	0.378750102128844	0.346312387520258	0.0326810062159821	0.00932338409979857	0.649691699734329	0.0119850179704641	0.00932338409979857	0.0620513630404476	0.0199385841386724	0.00932338409979857	0.00760679975029567	0.27782012043866	0.368794021266208	0.165793864884208	0.233476267992186	0.0346659350187712	0.0244014877074807	0.0326810062159821	0.00932338409979857	0.466684697887424	0.496104039478313	0.189466840002454	0.544722286593575	0.0751560925974782	0.0119850179704641	0.00932338409979857	0.00760679975029567	0.281932911669314	0.0199385841386724	1.17004358758508	0.00932338409979857	0.599821288293056	0.198829939879819	0.34284494388782	0.0199385841386724	0.702009168059454	0.663890664626893	0.0620513630404476	1.42909110923917	0.451932196395172	1	1.35920839096663	0.317916230431933	0.925072304608013
Merged-chr15-36751354-33	chr15	36751121	36751739	+	78.111214	1.11111111111111e+38	Intergenic	RMER13A2|LTR|ERVK	39502	NM_001253807	22631	Mm.3360	NM_011740	ENSMUSG00000022285	Ywhaz	1110013I11Rik|14-3-3zeta|AI596267|AL022924|AU020854	tyrosine 3-monooxygenase/tryptophan 5-monooxygenase activation protein, zeta polypeptide	protein-coding	2.20042061233405	2.22618840460259	2.05362126522938	2.19683737982356	1.77785986172656	1.71208154797419	1.94627127208445	1.53047372449542	2.18304599796912	2.24590484315001	2.20871314758892	2.06296537036554	2.18205734448835	2.04601679336483	1.98313217385628	2.0890161073392	2.13229233957061	2.19285690077136	2.02717861808861	2.0854612103763	2.07776980794391	1.71352037188774	1.7175024259843	2.00161154937327	2.0583974910098	1.89857137995462	1.81209655116391	1.94323737854681	1.7952162402218	1.46027616724508	1.85043470363432	1.67404498076546	1.78681574817487	1.0333508237722	1.0623494248193	1.13697711760503	0.9544151941059	1.12705277484043	1.25178899154337	-0.440892958747976	0.199723099490568	0.922163243685845	-0.480402081735902	0.166284873317552	0.817097021590922
Merged-chr17-86277610-14	chr17	86277472	86277739	+	9.097143	1.0001010110001e+34	intron (NM_011104, intron 1 of 14)	intron (NM_011104, intron 1 of 14)	9573	NR_045435	72104	Mm.443401	NR_045435	ENSMUSG00000100738	2010106C02Rik	-	RIKEN cDNA 2010106C02 gene	ncRNA	0.902719936317481	0.817666023150535	1.088480180098	0.857724253110303	1.06994150291474	1.03053192970524	1.02100520133537	0.914979153232913	0.858756164994939	0.973675400771864	1.2452549190976	1.00410724246612	0.830416788118477	1.01818514064442	0.844448885499102	0.940168269450045	0.812613560554445	0.926143731739316	1.07460579512202	1.18136930656018	0.817320365729263	0.983215822069935	1.04060901440819	1.07171809258791	1.01818514064442	1.04156892714728	0.801513874666575	1.12399796919738	1.03591876370073	0.911002645417026	1.17004358758508	1.03522000394152	1.16188565963996	1.07147639947908	1.18532944728422	0.781179550486502	0.134676133892637	0.952032083798216	0.803558541022243	0.840468841873409	0.157108827391699	0.864638117192489	0.198587508460296	0.718551814462109	1
Merged-chr7-132480909-13	chr7	132480469	132481165	+	152.99231	1.111000011111e+30	Intergenic	Intergenic	95581	NM_016978	18242	Mm.13694	NM_016978	ENSMUSG00000030934	Oat	AI194874	ornithine aminotransferase	protein-coding	0.649691699734329	0.866500022987809	0.558394498995649	0.443658752143765	0.429516455891764	0.00932338409979857	0.608582102206327	1.1711710174258	0.0620513630404476	0.54881067829073	0.266796165266322	0.725543502388253	0.830416788118477	0.690097257777185	0.817666023150535	1.08124413037872	0.0346659350187712	0.671116054284948	0.483066967183316	0.547004231757686	1.05930561442089	1.11971952608019	1.7732176741575	1.64639302928533	1.92602156021093	1.50125759673454	1.4698458099187	0.576099597308157	1.21488645200369	0.68631118947535	0.848601314438816	2.46073521012438	2.43458891826875	2.45300613401211	2.40943280294492	2.27186793814949	2.35533389346143	1.79990748595493	1.82164680543929	0.505811780200174	0.477191596168726	1	-2.93011531031936	2.19045578335963e-12	3.64212122175891e-09
Merged-chr4-72798607-2	chr4	72798554	72798661	+	6.265	1.01e+13	Intergenic	Intergenic	54027	NM_001199270	353204	Mm.317892	NM_001199270	ENSMUSG00000059343	Aldoart1	4921524E03Rik|Aldo1-ps|Aldo1-ps2|Aldoa-ps2	aldolase 1 A, retrogene 1	protein-coding	0.749906445022613	0.607098302841826	0.346312387520258	0.618664703665152	0.504100501680042	0.00932338409979857	0.737991787543057	0.150258427120233	0.718712171071084	0.942899359011554	0.466684697887424	0.311697443735554	0.934642737246235	0.558394498995649	0.0620513630404476	0.00932338409979857	0.473601024122542	0.817320365729263	0.0326810062159821	0.547004231757686	0.773022065213594	0.00932338409979857	0.34284494388782	0.311697443735554	0.0751560925974782	0.0119850179704641	0.444517208479669	0.00760679975029567	0.141598907722678	0.0199385841386724	0.0751560925974782	0.181828359559535	0.0820658567978514	0.00932338409979857	0.0119850179704641	0.0199385841386724	0.134676133892637	0.445515107608653	0.0620513630404476	1.78669389110678	0.237640058571417	0.949062434920678	-0.727400679917543	0.764320084948664	1
Merged-chr11-70802388-10	chr11	70802281	70802481	+	15.699	1.00000011111e+29	intron (NM_001045526, intron 1 of 4)	intron (NM_001045526, intron 1 of 4)	10180	NM_001045526	327957	Mm.164325	NM_001045526	ENSMUSG00000057135	Scimp	A430084P05Rik	SLP adaptor and CSK interacting membrane protein	protein-coding	0.669614396476654	0.378750102128844	0.0199385841386724	0.695581456960563	0.429516455891764	0.00932338409979857	0.280811078134363	0.00932338409979857	0.0620513630404476	0.0199385841386724	0.134676133892637	0.725543502388253	0.476930721574371	0.23761812796359	0.165793864884208	0.233476267992186	0.473601024122542	0.671116054284948	0.483066967183316	0.614277743242081	0.00932338409979857	0.00932338409979857	0.760794236402048	1.15672557533307	1.29197033152576	0.611245272874197	0.77830292239274	0.535877172784499	0.878065988879574	0.626264132485689	0.34054016877292	1.50720387916294	1.42425692174669	1.2452549190976	1.13357169366333	1.46804482758078	1.36674146137741	1.46834997266914	1.39010702985112	0.130836035164292	1	1	-1.39772346618908	0.0195590118387178	0.382708267005542
Merged-chr17-29548892-1	chr17	29548842	29548942	+	6.15	1e+34	promoter-TSS (NM_198647)	promoter-TSS (NM_198647)	701	NM_001162901	71138	Mm.158581	NM_001162901	ENSMUSG00000079580	Tmem217	4933413N12Rik|EG622644	transmembrane protein 217	protein-coding	0.311697443735554	0.0199385841386724	0.0199385841386724	0.443658752143765	0.215582557560423	0.00932338409979857	0.0119850179704641	0.00932338409979857	0.520946909099747	0.0199385841386724	0.34284494388782	0.826403855901872	0.27782012043866	0.368794021266208	0.165793864884208	0.378750102128844	0.0346659350187712	0.581574354495984	0.714973787042936	0.771639667201476	0.00932338409979857	0.00932338409979857	0.0448302579732339	0.00557651139010016	0.553209946324348	0.0119850179704641	0.444517208479669	0.00760679975029567	0.00932338409979857	0.0199385841386724	0.512046642326883	0.00932338409979857	0.0820658567978514	0.00932338409979857	0.0119850179704641	0.0199385841386724	0.702009168059454	0.0244014877074807	0.899668548935524	0.77289980002342	0.835700760407171	1	0.604154956914818	1	1
Merged-chr19-58420410-1	chr19	58420360	58420460	+	7.83	1e+23	intron (NR_104342, intron 4 of 11)	intron (NR_104342, intron 4 of 11)	34184	NM_001285457	14585	Mm.88367	NM_010279	ENSMUSG00000025089	Gfra1	AU042498	glial cell line derived neurotrophic factor family receptor alpha 1	protein-coding	0.00932338409979857	0.607098302841826	0.0199385841386724	0.0326810062159821	0.00932338409979857	0.00932338409979857	0.0119850179704641	0.00932338409979857	0.0620513630404476	0.0199385841386724	0.00932338409979857	0.00760679975029567	0.0119850179704641	0.0199385841386724	0.00932338409979857	0.098429838144832	0.0346659350187712	0.0244014877074807	0.0326810062159821	0.00932338409979857	0.466684697887424	0.00932338409979857	0.00557651139010016	0.00557651139010016	0.0751560925974782	0.0119850179704641	0.00932338409979857	0.00760679975029567	0.429516455891764	1.00329478447918	0.00760679975029567	0.00932338409979857	0.0820658567978514	0.00932338409979857	0.0119850179704641	0.0199385841386724	0.134676133892637	0.0244014877074807	0.0620513630404476	1.38938024860692	0.59377623188687	1	5.17111935897474	0.0627847851547474	0.623019388556063
Merged-chr4-55593317-11	chr4	55593166	55593642	+	24.355453	1.00001000111e+30	Intergenic	ID_B1|SINE|B4	-60929	NM_010637	16600	Mm.4325	NM_010637	ENSMUSG00000003032	Klf4	EZF|Gklf|Zie	Kruppel-like factor 4 (gut)	protein-coding	0.96540310476302	0.952032083798216	0.787223430992218	1.16188565963996	0.784848330793688	0.837498895275809	0.703639608077371	1.11615483013355	1.11029715505596	0.973675400771864	0.990218112265388	1.13357169366333	0.934642737246235	0.93053998031746	1.00410724246612	0.846547244821697	1.19189704790159	1.08384019721051	0.714973787042936	0.547004231757686	0.930266416772501	0.390170101337298	1.07171809258791	0.96540310476302	0.553209946324348	1.04156892714728	0.801513874666575	0.608582102206327	0.981838637218912	0.544722286593575	1.10199160855726	1.78714567613166	1.80023431675033	1.76494692966859	1.7430763514177	1.44974321627435	1.4698458099187	1.28140744369137	1.46526697709316	-1.21517647489858	0.121313432232883	0.81375002343176	-0.168240003655062	0.908924727395238	1
Merged-chr1-164905249-37	chr1	164905103	164905410	+	27.109188	1.11111011111111e+38	Intergenic	LTR88a|LTR|Gypsy?	30254	NM_008510	16963	Mm.190	NM_008510	ENSMUSG00000026573	Xcl1	AI661682|ATAC|LTN|Lptn|SCM-1|SCM-1a|Scyc1	chemokine (C motif) ligand 1	protein-coding	1.24603222416981	1.37602787125739	1.71090385398089	1.30109860937946	1.47794586804881	1.47230766382401	1.64723199440365	1.72994105574333	1.30985805890895	1.38393279482886	1.2169187020829	1.20102794345678	1.3776359108451	1.4410311165382	1.42627943593375	1.21644892373643	1.55060937901323	1.20315786632091	1.58678224197158	1.26122177043828	1.05930561442089	1.48130589056259	1.31878976245397	1.18532944728422	1.26645595756359	1.22847276444639	1.36704082768391	1.35395196985609	1.27570269947752	1.06602906180811	1.19158691819873	1.8054740717352	1.82107266561893	1.83867102334923	1.88483356883194	1.8510042944668	1.85328193188061	1.69388179044904	1.60832272305346	-0.329565358696107	0.411386270917936	1	-0.0646838010181363	0.835884569722685	1
Merged-chr14-73470694-4	chr14	73470622	73470784	+	7.0475	1.01010001e+30	Intergenic	Intergenic	-39346	NM_026119	67381	Mm.282888	NM_026119	ENSMUSG00000022109	Med4	2410046H15Rik|DRIP36|HSPC126|TRAP36|Vdirp|Vdrip	mediator complex subunit 4	protein-coding	0.181828359559535	0.378750102128844	0.0199385841386724	0.0326810062159821	0.215582557560423	0.00932338409979857	0.496104039478313	0.00932338409979857	0.520946909099747	0.677031219339408	0.466684697887424	0.00760679975029567	0.661057656118505	0.0199385841386724	0.789626183028141	0.812613560554445	0.473601024122542	0.926143731739316	0.483066967183316	0.466684697887424	0.466684697887424	0.00932338409979857	0.996603363576903	0.985342304323539	1.01818514064442	1.1000861490642	0.864452914716595	0.844448885499102	0.554137129868567	0.941952633185069	0.175207326554884	0.871747970656435	0.0820658567978514	0.797005483905279	0.899668548935524	0.737991787543057	0.9544151941059	0.445515107608653	0.553209946324348	-1.13965881949317	0.292669700087999	1	-0.918996941926947	0.0946710151688626	0.707377876834852
Merged-chr4-138210581-1	chr4	138210531	138210631	+	6.15	1e+34	Intergenic	B2_Mm2|SINE|B2	-6031	NM_001122896	15441	Mm.348429	NM_010470	ENSMUSG00000028759	Hp1bp3	Hp1bp74	heterochromatin protein 1, binding protein 3	protein-coding	0.311697443735554	0.378750102128844	0.0199385841386724	0.443658752143765	0.00932338409979857	0.175207326554884	0.0119850179704641	0.00932338409979857	0.0620513630404476	0.0199385841386724	0.134676133892637	0.00760679975029567	0.0119850179704641	0.0199385841386724	0.382157546247578	0.00932338409979857	0.0346659350187712	0.281932911669314	0.0326810062159821	0.771639667201476	0.00932338409979857	0.00932338409979857	0.0448302579732339	0.0940543234666092	0.553209946324348	0.0119850179704641	0.233476267992186	0.27782012043866	0.084837502437866	0.0199385841386724	0.00760679975029567	0.429516455891764	0.599821288293056	0.547004231757686	0.0119850179704641	0.378750102128844	0.134676133892637	0.0244014877074807	0.0620513630404476	1.38200973019462	0.669890404142686	1	-0.0455375847257154	0.942571698475499	1
Merged-chr3-123506178-3	chr3	123506090	123506262	+	6.02	1.01001e+13	intron (NM_008939, intron 10 of 10)	intron (NM_008939, intron 10 of 10)	1890	NR_028573	100306957	Mm.260791	NR_028573	ENSMUSG00000092730	Snora24	ACA24	small nucleolar RNA, H/ACA box 24	snoRNA	0.933325158385489	1.02100520133537	0.787223430992218	1.18587305770021	0.897171182441964	0.886893833111307	0.737991787543057	1.05417733121464	0.718712171071084	0.623815777609106	0.789626183028141	0.907643610088465	0.884267914693814	0.368794021266208	0.00932338409979857	0.721875856429787	0.674323280840426	0.0244014877074807	0.0326810062159821	0.741729180798212	0.857724253110303	0.390170101337298	0.127885933302649	0.763161002931978	0.0751560925974782	0.790656152130177	0.444517208479669	0.591930033827289	0.830750958512336	0.941952633185069	0.82095824076528	0.575365105476118	0.0820658567978514	0.547004231757686	0.34284494388782	0.844448885499102	0.134676133892637	0.886230710650756	0.553209946324348	1.02496578501144	0.361367427377656	1	1.43450424598874	0.0363111433059493	0.505119317471148
Merged-chr2-37892034-11	chr2	37891857	37892249	+	20.890909	1.10010001111e+34	intron (NM_146122, intron 13 of 21)	L1MB3|LINE|L1	115804	NM_001163566	241324	Mm.392369	NM_001163566	ENSMUSG00000035403	Crb2	5930402A21|BC043114	crumbs family member 2	protein-coding	0.00932338409979857	0.607098302841826	0.689511446852129	0.0326810062159821	0.877441655629133	0.976334061146363	1.00329478447918	0.00932338409979857	0.0620513630404476	0.846547244821697	1.33129457690766	1.35114789786981	1.39297535448799	1.52814681722159	0.925626789493564	0.812613560554445	0.674323280840426	1.00547527472388	0.0326810062159821	1.36704082768391	1.48461830862514	1.55631821053792	1.00547527472388	0.68631118947535	1.06994150291474	1.04156892714728	0.96540310476302	1.61235171613938	1.53794073421802	1.54457136911167	1.68680171378385	0.00932338409979857	0.599821288293056	0.198829939879819	0.544722286593575	0.378750102128844	0.134676133892637	0.445515107608653	0.0620513630404476	2.18775031289614	1.94234344332366e-06	0.00247446170463132	2.21347533832002	2.7332430633195e-08	1.50545157590238e-05
Merged-chr6-22410121-2	chr6	22410042	22410204	+	13.15	1e+19	Intergenic	PB1D9|SINE|Alu	-54042	NM_138587	27999	Mm.490307	NM_138587	ENSMUSG00000029672	Fam3c	D6Wsu176e|Ilei	family with sequence similarity 3, member C	protein-coding	0.00932338409979857	0.378750102128844	0.0199385841386724	0.0326810062159821	0.215582557560423	0.787223430992218	0.280811078134363	0.00932338409979857	0.0620513630404476	0.0199385841386724	0.134676133892637	0.725543502388253	0.0119850179704641	0.23761812796359	0.473601024122542	0.233476267992186	0.0346659350187712	0.445515107608653	0.0326810062159821	0.181828359559535	0.00932338409979857	0.00932338409979857	0.34284494388782	0.476930721574371	0.553209946324348	0.714973787042936	0.567393606745233	0.0940543234666092	0.233476267992186	0.544722286593575	0.674323280840426	0.844448885499102	0.847098531375322	0.877441655629133	1.19742111038537	1.27008235255825	1.2172993382192	0.445515107608653	0.553209946324348	-1.86541201282999	0.473477886669041	1	0.335905241164912	0.81369355082521	1
Merged-chr11-24429274-3	chr11	24429198	24429343	+	11.413333	1.0100001e+29	Intergenic	Intergenic	-52639	NR_045857	71316	Mm.79162	NR_045857	ENSMUSG00000086892	4933430M04Rik	-	RIKEN cDNA 4933430M04 gene	ncRNA	0.311697443735554	0.378750102128844	0.0199385841386724	0.443658752143765	0.00932338409979857	0.00932338409979857	0.0119850179704641	0.445515107608653	0.520946909099747	0.0199385841386724	0.00932338409979857	0.00760679975029567	0.599821288293056	0.0199385841386724	0.537159814253894	0.846547244821697	0.0346659350187712	0.0244014877074807	0.483066967183316	0.00932338409979857	0.248102357303642	0.00932338409979857	0.0448302579732339	1.053167659152	1.29197033152576	0.858093881893908	0.917344771443528	0.416396401079672	0.898521974996037	0.788304643199328	0.702009168059454	0.181828359559535	0.0820658567978514	0.198829939879819	0.34284494388782	0.0199385841386724	0.134676133892637	0.445515107608653	0.0620513630404476	-1.95992903429522	0.260130893651978	0.974398219786023	-0.75290616681285	0.32570231979461	0.929296072397295
Merged-chr10-4785236-3	chr10	4785158	4785304	+	4.703333	1.000101e+30	intron (NR_126357, intron 5 of 7)	MTE2b|LTR|ERVL-MaLR	75073	NM_001302533	13982	Mm.9213	NM_007956	ENSMUSG00000019768	Esr1	ER|ER-alpha|ERa|ERalpha|ESR|Estr|Estra|Nr3a1	estrogen receptor 1 (alpha)	protein-coding	0.311697443735554	0.866500022987809	0.558394498995649	0.443658752143765	0.429516455891764	0.837498895275809	0.280811078134363	0.288448175604311	0.718712171071084	0.54881067829073	0.507682537939329	0.311697443735554	0.773022065213594	0.690097257777185	0.717484570620051	0.559797456166953	0.812613560554445	0.817320365729263	0.483066967183316	0.515058749299267	0.665686504240161	0.899668548935524	0.832143282996784	0.544722286593575	0.553209946324348	0.714973787042936	0.663890664626893	0.860924028171202	0.857724253110303	0.626264132485689	0.175207326554884	0.00932338409979857	0.599821288293056	0.42063425769596	0.0119850179704641	0.233476267992186	0.134676133892637	0.0244014877074807	0.553209946324348	0.303421886695146	0.764269078753815	1	0.213431631551786	0.759172405768262	1
Merged-chr6-127740147-1	chr6	127740097	127740197	+	5.77	1	intron (NM_201371, intron 1 of 9)	intron (NM_201371, intron 1 of 9)	29012	NM_201371	381813	Mm.39750	NM_201371	ENSMUSG00000030350	Prmt8	Hrmt1l3|Hrmt1l4	protein arginine N-methyltransferase 8	protein-coding	0.00932338409979857	0.378750102128844	0.346312387520258	0.0326810062159821	0.00932338409979857	0.175207326554884	0.0119850179704641	0.445515107608653	0.520946909099747	0.0199385841386724	0.00932338409979857	0.00760679975029567	0.27782012043866	0.0199385841386724	0.00932338409979857	0.233476267992186	0.0346659350187712	0.671116054284948	0.0326810062159821	0.00932338409979857	0.539528216054417	0.136934271755591	0.00557651139010016	0.0199385841386724	0.0751560925974782	0.0119850179704641	0.00932338409979857	0.00760679975029567	0.0199385841386724	0.0199385841386724	0.466684697887424	0.429516455891764	0.599821288293056	0.598129578195579	0.943198993840405	0.378750102128844	0.134676133892637	0.0244014877074807	0.0620513630404476	1.67978448666977	0.519019608685227	1	1.76225469726202	0.470158658903645	0.985981184899985
Merged-chr19-55064172-1	chr19	55064122	55064222	+	2.61	1e+24	Intergenic	Intergenic	35275	NM_008149	14732	Mm.210196	NM_008149	ENSMUSG00000024978	Gpam	GPAT|GPAT1	glycerol-3-phosphate acyltransferase, mitochondrial	protein-coding	0.00932338409979857	0.607098302841826	0.0199385841386724	0.0326810062159821	0.00932338409979857	0.175207326554884	0.416396401079672	0.00932338409979857	0.0620513630404476	0.198829939879819	0.00932338409979857	0.0540990347892632	0.0119850179704641	0.368794021266208	0.00932338409979857	0.00932338409979857	0.473601024122542	0.0244014877074807	0.0326810062159821	0.00932338409979857	0.155210339898552	0.210208099284808	0.00557651139010016	0.00557651139010016	0.0751560925974782	0.0119850179704641	0.00932338409979857	0.00760679975029567	0.830750958512336	0.544722286593575	0.00760679975029567	0.181828359559535	0.0820658567978514	0.42063425769596	0.0119850179704641	0.378750102128844	0.544722286593575	0.0244014877074807	0.378750102128844	0.581995032853651	1	1	4.95565339045918	0.0836097191992367	0.681059965762072
Merged-chr17-32608258-20	chr17	32608102	32608424	+	17.681499	1.01111011111111e+38	Intergenic	Intergenic	-13056	NM_001100187	677156	Mm.484117	NM_001100187	ENSMUSG00000062464	Cyp4f37	Gm9705	cytochrome P450, family 4, subfamily f, polypeptide 37	protein-coding	0.725161531189349	0.866500022987809	1.088480180098	0.618664703665152	1.00410724246612	1.00918048670327	1.18804496662804	0.544722286593575	1.2184922109677	0.973675400771864	1.55828218598292	1.29060391602035	1.3776359108451	1.52814681722159	1.2198211793202	1.24439928826164	1.08905205833636	1.24940932561466	1.45796115869399	1.51287573968129	1.36049035066748	1.54279047113062	1.1627735687842	1.12947797564218	1.34118625436244	1.17236841199546	1.3582499275831	1.51595686227414	1.39706979350145	1.3545562765103	1.69347744901669	0.00932338409979857	0.0820658567978514	0.547004231757686	0.0119850179704641	0.0199385841386724	0.134676133892637	0.445515107608653	0.0620513630404476	0.957496279922615	0.0144148176537896	0.432566668383843	1.04892235776178	0.00999425526114214	0.271189506840798
Merged-chr6-53267240-4	chr6	53267184	53267294	+	7.47	1.01010001e+15	Intergenic	Intergenic	-20056	NR_015553	320189	Mm.227444	NR_015553		9430076C15Rik	-	RIKEN cDNA 9430076C15 gene	ncRNA	0.826403855901872	0.866500022987809	0.86619382032866	0.857724253110303	0.727265029798744	0.649691699734329	0.984155688648163	0.914979153232913	0.962306142857875	0.677031219339408	0.81904135850886	0.907643610088465	0.960633960397151	0.368794021266208	0.789626183028141	0.721875856429787	0.674323280840426	0.671116054284948	0.483066967183316	0.674323280840426	0.995728266008592	0.136934271755591	0.714973787042936	0.476930721574371	0.773022065213594	0.0119850179704641	0.567393606745233	0.535877172784499	0.0381715905868842	0.626264132485689	0.00760679975029567	0.871747970656435	1.00410724246612	0.835414532114563	0.846547244821697	0.929923374061988	1.10885038381495	0.580306907225449	0.963709968025386	0.149330400210523	0.891406692404873	1	-1.02311047106555	0.296877812364545	0.913550853605812
Merged-chr11-74622149-5	chr11	74621948	74622300	+	18.548	1.1111e+11	intron (NM_001013784, intron 1 of 3)	PB1D9|SINE|Alu	2519	NM_001013784	432582	Mm.274369	NM_001013784	ENSMUSG00000069814	E130309D14Rik	-	RIKEN cDNA E130309D14 gene	protein-coding	0.902719936317481	0.952032083798216	0.988234552090171	1.02100520133537	1.79155168643063	1.48010815999075	1.15712488877031	1.47500978957528	0.718712171071084	0.0199385841386724	0.00932338409979857	0.725543502388253	0.27782012043866	0.558394498995649	0.382157546247578	0.00932338409979857	0.0346659350187712	0.0244014877074807	0.0326810062159821	0.00932338409979857	0.857724253110303	0.54881067829073	0.00557651139010016	0.311697443735554	0.0751560925974782	0.275430426290908	0.00932338409979857	0.215582557560423	0.920493695595725	0.356401851261549	0.00760679975029567	0.429516455891764	0.599821288293056	0.00932338409979857	0.0119850179704641	0.0199385841386724	0.134676133892637	0.0244014877074807	0.553209946324348	2.16113704541018	0.222886864484047	0.937495238548338	2.06329680383459	0.236102842850826	0.870670323328672
Merged-chr1-78682442-15	chr1	78682218	78682686	+	20.125999	1.00111011111111e+38	intron (NM_001033606, intron 2 of 14)	MIR|SINE|MIR	24012	NM_001136226	195434	Mm.276016	NM_001001981	ENSMUSG00000079470	Utp14b	4932411L21Rik|jsd	UTP14, U3 small nucleolar ribonucleoprotein, homolog B (yeast)	protein-coding	0.649691699734329	0.991110350834824	0.558394498995649	0.749906445022613	0.800203298897239	0.930848533058974	0.703639608077371	0.544722286593575	0.718712171071084	1.06994150291474	1.10885038381495	1.1809073887096	0.934642737246235	1.24488245106692	1.30373124587964	1.46932546602383	1.2127362566718	1.37422395269801	1.32903992255215	1.46205909157352	0.995728266008592	1.58451862939561	1.49723654195986	1.50264166406347	1.49575417891074	1.52427997181008	1.41167758913161	1.52564178946575	1.48383562217884	1.73753734933255	1.57089919948722	0.575365105476118	0.0820658567978514	0.547004231757686	0.0119850179704641	0.575365105476118	0.702009168059454	0.445515107608653	0.803558541022243	0.282989129259895	0.591289164464116	1	0.183703820831145	0.508256898851747	0.998301913584827
Merged-chr10-62792905-1	chr10	62792855	62792955	+	2.79	1e+24	promoter-TSS (NM_026201)	promoter-TSS (NM_026201)	-537	NM_026201	67500	Mm.196371	NM_026201	ENSMUSG00000020074	Ccar1	2610511G16Rik|9430036H15Rik|Carp1	cell division cycle and apoptosis regulator 1	protein-coding	0.181828359559535	0.0199385841386724	0.0199385841386724	0.0326810062159821	0.429516455891764	0.396730729978452	0.280811078134363	0.150258427120233	0.0620513630404476	0.0199385841386724	0.586547526070671	0.17423324912104	0.0119850179704641	0.0199385841386724	0.537159814253894	0.233476267992186	0.0346659350187712	0.0244014877074807	0.0326810062159821	0.00932338409979857	0.00932338409979857	0.601375682826066	0.618664703665152	0.763161002931978	0.0751560925974782	0.0119850179704641	0.134676133892637	0.00760679975029567	0.878065988879574	0.0199385841386724	0.00760679975029567	0.575365105476118	0.445515107608653	0.598129578195579	0.34284494388782	0.693138471498439	0.134676133892637	1.00387763111604	0.899668548935524	-0.00971078785971892	1	1	-0.524046180429377	0.804580355469727	1
Merged-chr8-94551816-34	chr8	94551378	94552283	+	57.525883	1.11111111111111e+38	intron (NM_153507, intron 4 of 15)	intron (NM_153507, intron 4 of 15)	18802	NM_153507	234577	Mm.291815	NM_153507	ENSMUSG00000034361	Cpne2	3322401K10Rik	copine II	protein-coding	1.25612927818398	0.866500022987809	0.689511446852129	1.22693540396438	1.00410724246612	1.00918048670327	1.15712488877031	1.1711710174258	1.52484184625216	0.846547244821697	1.54619463681344	1.20102794345678	1.50286397108577	1.68556534619586	1.80639035232891	1.74094087383346	1.95991584609692	1.79337951106513	1.75387060858497	1.71689787534426	1.62573839274334	1.88414850882642	2.01350692239945	2.22333305631619	2.21727898138617	2.11886323321742	2.02545114257525	1.88812092730434	1.78056161531986	1.80011106586226	1.88281154109958	2.15201918996364	2.23885984769978	2.01928038548826	2.06227179843269	2.03930686603614	2.00551382105931	1.67447803169835	1.60114121931998	-0.375463528568396	0.265494531310178	0.981088722963403	-1.0455637386713	6.15361869919763e-05	0.00885920975003184
Merged-chr6-85341652-1	chr6	85341602	85341702	+	3.65	1e+25	exon (NM_001003955, exon 4 of 6)	exon (NM_001003955, exon 4 of 6)	-5279	NR_030486	735267		NR_030486	ENSMUSG00000076012	Mir705	Mirn705|mmu-mir-705	microRNA 705	ncRNA	0.00932338409979857	0.0199385841386724	0.0199385841386724	0.0326810062159821	0.00932338409979857	0.00932338409979857	0.0119850179704641	0.00932338409979857	0.0620513630404476	0.345143858159578	0.0620513630404476	0.00760679975029567	0.0119850179704641	0.0199385841386724	0.646656969855628	0.098429838144832	0.0346659350187712	0.0244014877074807	0.0326810062159821	0.00932338409979857	0.0620513630404476	0.54881067829073	0.00557651139010016	0.311697443735554	0.0751560925974782	0.0119850179704641	0.00932338409979857	0.215582557560423	0.00557651139010016	0.0199385841386724	0.72101498318878	0.181828359559535	0.0820658567978514	0.502443134973191	0.0119850179704641	0.378750102128844	0.702009168059454	0.886230710650756	0.0620513630404476	-0.272452587462505	1	1	1.46568963503517	0.472674235787674	0.987174735922347
Merged-chr9-121985068-59	chr9	121984788	121985462	+	22.438135	1.11111111111111e+38	intron (NM_001289559, intron 1 of 2)	intron (NM_001289559, intron 1 of 2)	10901	NM_001289559	215494	Mm.402151	NM_153540	ENSMUSG00000066235	Pomgnt2	Ago61|C85492|Gtdc2	protein O-linked mannose beta 1,4-N-acetylglucosaminyltransferase 2	protein-coding	1.8335519372425	1.61142625557559	1.73465435082531	1.85684105000012	1.66159199905739	1.68287846232145	1.78204774111144	1.76952520498852	1.59053180962562	1.63097642279842	1.70581584155224	1.54095767965218	1.62783163220628	1.63524863516914	1.74563212323461	1.66691813571724	1.42021650625825	1.6952934109861	1.71178595967244	1.62126588955993	1.76993711093291	1.97457379538853	1.66572445753279	1.56546543592822	1.63513323770179	1.55892138568766	1.6084729984482	1.68988269887098	1.7952162402218	1.73753734933255	1.66691813571724	1.79691757242271	1.73181171433896	1.75665168660045	1.76673854727849	1.80329245648493	1.81666578579288	1.680698602112	1.65079771493925	0.391078904028241	0.296568874654604	1	0.199237716521738	0.448789232089551	0.978954349932625
Merged-chr11-97531865-28	chr11	97531726	97532016	+	22.548214	1.10010011111101e+38	exon (NM_018873, exon 12 of 20)	exon (NM_018873, exon 12 of 20)	-31531	NM_001289118	100141474	Mm.482426	NM_001289118	ENSMUSG00000047988	4933428G20Rik	-	RIKEN cDNA 4933428G20 gene	protein-coding	1.24603222416981	1.08721119149195	1.46465362430478	0.946589731701844	1.38252568694333	1.43324465413546	1.33487984858078	1.2198211793202	1.26645595756359	1.10589563213045	1.29598931830065	1.0333508237722	0.830416788118477	1.04432139495427	1.24413026136583	1.21644892373643	1.2127362566718	0.926143731739316	1.07460579512202	1.19776874303654	0.930266416772501	0.871747970656435	1.1863945102121	1.26475672962224	1.17547930343137	1.18804496662804	1.20929491845747	1.1992707676709	1.20503884599335	1.2198211793202	0.942643353347282	1.67404498076546	1.63702770294033	1.69591281782007	1.69591281782007	1.78714567613166	1.51265830831652	1.74704364228586	1.77417003344037	-0.443040275009804	0.356770370887448	1	-0.194138541919322	0.633637564772452	1
Merged-chr4-132351780-1	chr4	132351730	132351830	+	3.65	1e+25	TTS (NR_003270)	TTS (NR_003270)	1906	NR_003270	399101	Mm.486919	NR_002904	ENSMUSG00000085241	Snhg3	Rnu17d|U17HG	small nucleolar RNA host gene 3	ncRNA	0.523466855698508	0.219128780590327	0.0199385841386724	0.618664703665152	0.215582557560423	0.175207326554884	0.165793864884208	0.150258427120233	0.0620513630404476	0.345143858159578	0.266796165266322	0.00760679975029567	0.0119850179704641	0.0199385841386724	0.00932338409979857	0.00932338409979857	0.0346659350187712	0.0244014877074807	0.0326810062159821	0.00932338409979857	0.00932338409979857	0.210208099284808	0.00557651139010016	0.595650206564165	0.0751560925974782	0.0119850179704641	0.00932338409979857	0.00760679975029567	0.00932338409979857	0.0199385841386724	0.72101498318878	0.00932338409979857	0.0820658567978514	0.00932338409979857	0.0119850179704641	0.0199385841386724	0.702009168059454	0.0244014877074807	0.0620513630404476	1.82315313186119	1	1	0.492592584150238	0.81267961756849	1
Merged-chr3-137511446-8	chr3	137511203	137511675	+	12.59875	1.00000000000111e+27	Intergenic	Intergenic	41183	NM_177665	229862	Mm.246591	NM_177665	ENSMUSG00000055138	Gm4861	9230109N16|EG229862	predicted gene 4861	protein-coding	0.616184223281217	1.11337459570969	1.3256538044371	0.618664703665152	1.23628853680446	1.50802659181869	1.64723199440365	1.2198211793202	0.858756164994939	0.996827941452858	1.19831153342171	1.35114789786981	1.23156770707452	1.29197033152576	0.382157546247578	0.990218112265388	1.11459303358156	0.817320365729263	0.714973787042936	0.847098531375322	1.3028723870055	1.3241687794563	0.586547526070671	0.0940543234666092	0.553209946324348	0.97525666563647	1.10885038381495	0.770035090481855	0.878065988879574	1.00329478447918	0.512046642326883	0.575365105476118	0.0820658567978514	0.34284494388782	0.544722286593575	0.378750102128844	0.134676133892637	0.663890664626893	0.0620513630404476	1.05143062058031	0.143261329159772	0.853160119980243	1.47461942534528	0.0502757222066384	0.575252028030211
Merged-chr4-63155707-4	chr4	63155620	63155808	+	10.68	1010000010010000	Intergenic	Intergenic	-1542	NM_007443	11699	Mm.2197	NM_007443	ENSMUSG00000028356	Ambp	AI194774|ASPI|HI-30|Intin4|Itil|UTI	alpha 1 microglobulin/bikunin	protein-coding	0.311697443735554	1.08721119149195	0.787223430992218	0.443658752143765	0.763161002931978	0.837498895275809	1.05960796120883	0.914979153232913	0.962306142857875	0.973675400771864	1.04248707909398	1.08905205833636	1.12465671344314	0.991110350834824	0.382157546247578	0.378750102128844	0.674323280840426	0.671116054284948	0.483066967183316	0.674323280840426	0.995728266008592	0.654283345820863	0.34284494388782	0.476930721574371	0.0751560925974782	0.0119850179704641	0.663890664626893	0.591930033827289	0.554137129868567	0.544722286593575	0.674323280840426	0.575365105476118	0.0820658567978514	0.198829939879819	0.0119850179704641	0.0199385841386724	0.702009168059454	0.0244014877074807	0.0620513630404476	1.31384514599413	0.160191621830489	0.867656641036994	1.24822673862882	0.116586533475883	0.751019238178553
Merged-chr2-166617999-7	chr2	166617726	166618250	+	35.257141	1.01e+21	intron (NM_177782, intron 6 of 39)	intron (NM_177782, intron 6 of 39)	-54730	NR_105783	102465188		NR_105783	ENSMUSG00000098675	Mir6364	Gm27327|mmu-mir-6364	microRNA 6364	ncRNA	0.868344386914123	0.7617176861038	0.346312387520258	0.946589731701844	0.429516455891764	0.309531669541867	0.0119850179704641	0.00932338409979857	0.520946909099747	0.846547244821697	0.266796165266322	0.601375682826066	0.27782012043866	0.0199385841386724	0.646656969855628	0.774582994662855	0.0346659350187712	0.0244014877074807	0.483066967183316	0.181828359559535	1.0267787802986	0.871747970656435	0.672979446836147	0.922375663367222	0.553209946324348	0.275430426290908	0.00932338409979857	0.475993829478635	0.933325158385489	0.544722286593575	1.05268715066208	1.65291753409026	1.32903992255215	1.50314295289116	1.34049787155531	1.41118861105109	1.53212393966429	1.94139626754318	1.92849376020676	0.938914139559465	0.378585464456093	1	0.314295417408759	0.686893501747904	1
Merged-chr9-52669719-17	chr9	52669581	52669802	+	10.467647	1.00011010011111e+38	Intergenic	Intergenic	9746	NM_178906	330941	Mm.335160	NM_177907	ENSMUSG00000078307	AI593442	E130102D23	expressed sequence AI593442	protein-coding	0.311697443735554	0.607098302841826	0.689511446852129	0.0326810062159821	1.03591876370073	0.814336224854982	0.608582102206327	0.00932338409979857	0.718712171071084	1.0202558293221	1.19298588005026	1.13357169366333	1.0584739076696	1.27756121254829	0.987449712275865	1.03522000394152	0.812613560554445	0.445515107608653	0.868702139763776	1.11514609511909	1.05930561442089	1.45677454907173	0.523466855698508	1.03591876370073	1.10280875467322	1.06449954215081	1.1259338315467	1.17705310936334	0.967736287836064	1.30781018808916	1.44974321627435	0.181828359559535	0.0820658567978514	0.547004231757686	0.0119850179704641	0.378750102128844	0.702009168059454	0.445515107608653	0.0620513630404476	1.06892801397308	0.0394712106542388	0.605628800160524	1.2723507856469	0.0298481758141446	0.464820779092165
Merged-chr7-24937873-1	chr7	24937811	24937936	+	6.46	10	Intergenic	Intergenic	32202	NR_106013	102465633		NR_106013	ENSMUSG00000098802	Mir7046	Gm27469|mmu-mir-7046	microRNA 7046	ncRNA	0.00932338409979857	0.0199385841386724	0.558394498995649	0.0326810062159821	0.215582557560423	0.175207326554884	0.0119850179704641	0.288448175604311	0.0620513630404476	0.677031219339408	0.134676133892637	0.17423324912104	0.599821288293056	0.368794021266208	0.165793864884208	0.881190014309572	0.0346659350187712	0.445515107608653	0.483066967183316	0.181828359559535	0.00932338409979857	0.00932338409979857	0.586547526070671	0.00557651139010016	0.0751560925974782	0.790656152130177	0.519066681012616	0.00760679975029567	0.580306907225449	0.0199385841386724	0.654283345820863	0.788304643199328	0.599821288293056	0.981838637218912	0.609261782987858	0.378750102128844	0.702009168059454	0.445515107608653	0.553209946324348	-2.74405797303604	0.251313912806423	0.966759494228076	0.973036143554703	0.495763377267991	0.99496810670914
Merged-chr9-40343265-32	chr9	40343133	40343515	+	30.716562	1.11111111111111e+38	TTS (NR_040728)	TTS (NR_040728)	9852	NR_040728	73558	Mm.398307	NR_040728		1700110K17Rik	-	RIKEN cDNA 1700110K17 gene	ncRNA	1.4410311165382	1.48444974145639	1.26720226602692	1.39284072015109	1.25681345607224	1.33687025090829	1.33487984858078	0.914979153232913	1.71073236638101	1.91625171965369	1.4748585511084	1.55937045787898	1.63822706647873	1.50111425169108	1.68765811365931	1.59382475819386	1.75758734084346	1.74669702804186	1.86303833567418	1.61492421868149	1.92067931928662	1.86041355412835	1.5578282966252	1.57089919948722	1.74447127883941	1.70575814874152	1.78166182225065	1.62431620809028	1.67441512423729	1.68182340580957	1.60292884928929	1.07128688518498	1.16188565963996	0.898521974996037	0.75736845669266	1.16546825570926	1.2172993382192	1.17516949917765	0.899668548935524	0.223450187101944	0.487315884151819	1	0.0172343083331579	1	1
Merged-chr16-97823306-1	chr16	97823256	97823356	+	2.52	1e+24	intron (NM_144789, intron 6 of 23)	intron (NM_144789, intron 6 of 23)	27921	NM_144789	114604	Mm.328741	NM_144789	ENSMUSG00000014039	Prdm15	C21orf83|E130018M06Rik|ORF62|Zfp298	PR domain containing 15	protein-coding	0.00932338409979857	0.0199385841386724	0.0199385841386724	0.0326810062159821	0.215582557560423	0.00932338409979857	0.280811078134363	0.00932338409979857	0.0620513630404476	0.0199385841386724	0.00932338409979857	0.443658752143765	0.0119850179704641	0.0199385841386724	0.00932338409979857	0.00932338409979857	0.0346659350187712	0.445515107608653	0.0326810062159821	0.00932338409979857	0.00932338409979857	0.54881067829073	0.00557651139010016	0.00557651139010016	0.0751560925974782	0.0119850179704641	0.00932338409979857	0.00760679975029567	0.799340954666359	0.0199385841386724	0.00760679975029567	0.00932338409979857	1.00410724246612	0.00932338409979857	0.34284494388782	0.0199385841386724	0.134676133892637	0.0244014877074807	0.0620513630404476	3.1543078358075	0.421684692193117	1	4.5009221774769	0.179519034608385	0.824495583228488
Merged-chr12-9833494-1	chr12	9833444	9833544	+	5.07	1e+22	Intergenic	ORR1E|LTR|ERVL-MaLR	259052	NM_011859	23967	Mm.45055	NM_011859	ENSMUSG00000048387	Osr1	Odd1|Osr	odd-skipped related 1 (Drosophila)	protein-coding	0.00932338409979857	0.0199385841386724	0.0199385841386724	0.0326810062159821	0.00932338409979857	0.837498895275809	0.280811078134363	0.150258427120233	0.0620513630404476	0.817320365729263	0.586547526070671	0.785495801427898	0.773022065213594	0.558394498995649	0.00932338409979857	0.6834330030122	0.674323280840426	0.0244014877074807	0.483066967183316	0.515058749299267	0.363859968565408	0.496104039478313	0.559797456166953	0.922375663367222	0.0751560925974782	0.611245272874197	0.233476267992186	0.475993829478635	0.554137129868567	0.788304643199328	0.466684697887424	0.181828359559535	0.599821288293056	0.00932338409979857	0.0119850179704641	0.575365105476118	0.134676133892637	0.886230710650756	0.378750102128844	0.195005526406611	1	1	-0.157947074663334	1	1
Merged-chr2-104002918-39	chr2	104002788	104003088	+	23.507692	1.11111111111111e+38	Intergenic	Intergenic	-24861	NM_020593	57443	Mm.143768	NM_020593	ENSMUSG00000027180	Fbxo3	1200002G09Rik|1700026K02Rik|AI046358|Fba	F-box protein 3	protein-coding	1.38083215456179	1.21175223501206	1.29671176228224	1.43389508181444	1.48461830862514	1.37538715789446	1.45225411137339	1.47500978957528	1.30985805890895	1.46163081148649	1.48673477946944	1.43004163903253	1.38523962644686	1.30691142574171	1.55971303497236	1.41003115504987	1.67598422761531	1.55130218768867	1.15065410399229	1.53337730395858	1.32471130756287	1.39783200277531	1.38688983726391	1.41003115504987	1.63513323770179	1.45036448379359	1.45677454907173	1.406553807093	1.26578926440312	1.30781018808916	1.50111425169108	1.55529711448671	1.55971303497236	1.51801824710572	1.64091357882098	1.67394300851042	1.64308656081526	1.73602811191492	1.80875355503284	-0.386192342257198	0.286368357149848	0.9953116037032	-0.284222592479648	0.328893766414395	0.930393354798321
Merged-chr12-5254467-1	chr12	5254417	5254517	+	2.25	1e+24	intron (NM_001164493, intron 2 of 13)	RMER10A|LTR|ERVL	121215	NM_001164493	208439	Mm.388281	NM_001164493	ENSMUSG00000020627	Klhl29	A230106N14Rik|Gm68|Kbtbd9|mKIAA1921	kelch-like 29	protein-coding	0.00932338409979857	0.0199385841386724	0.0199385841386724	0.0326810062159821	0.00932338409979857	0.175207326554884	0.0119850179704641	0.00932338409979857	0.0620513630404476	0.54881067829073	0.266796165266322	0.00760679975029567	0.0119850179704641	0.558394498995649	0.00932338409979857	0.00932338409979857	0.473601024122542	0.0244014877074807	0.483066967183316	0.00932338409979857	0.539528216054417	0.00932338409979857	0.0119850179704641	0.00557651139010016	0.0751560925974782	0.0119850179704641	0.00932338409979857	0.0940543234666092	0.715848723966044	0.626264132485689	0.00760679975029567	0.00932338409979857	0.0820658567978514	0.00932338409979857	0.0119850179704641	0.0199385841386724	0.134676133892637	0.0244014877074807	0.0620513630404476	1.20399411706563	0.829262971001465	1	3.07296391264288	0.143829427577883	0.788121084755202
Merged-chr11-101700487-1	chr11	101700393	101700581	+	12.1	100000000000	Intergenic	Intergenic	-32469	NM_144831	217207	Mm.28186	NM_144831	ENSMUSG00000034931	Dhx8	Ddx8|mDEAH6|mKIAA4096	DEAH (Asp-Glu-Ala-His) box polypeptide 8	protein-coding	1.1348880113705	0.991110350834824	0.787223430992218	1.08721119149195	0.102734714849592	0.175207326554884	0.777184472631029	0.703639608077371	0.858756164994939	0.884267914693814	0.760794236402048	0.443658752143765	0.695581456960563	0.368794021266208	0.537159814253894	0.721875856429787	0.0346659350187712	0.0244014877074807	0.868702139763776	0.345143858159578	0.603521474845281	0.00932338409979857	0.445515107608653	0.68631118947535	0.975532487933986	0.0119850179704641	0.00932338409979857	0.0940543234666092	0.181828359559535	0.0199385841386724	0.00760679975029567	0.817320365729263	0.0820658567978514	0.00932338409979857	0.544722286593575	0.0199385841386724	0.702009168059454	0.0244014877074807	0.0620513630404476	-0.254710042136164	0.999999999999996	1	-2.34888723914975	0.0460680328683853	0.556537539932711
Merged-chr1-156842046-26	chr1	156841791	156842333	+	19.399616	1.00111111011111e+38	intron (NM_028333, intron 1 of 4)	MIR|SINE|MIR	3039	NM_028333	72713	Mm.389206	NM_028333	ENSMUSG00000033544	Angptl1	2810039D03Rik|ANG3|ANGPT3|ANGY|ARP1	angiopoietin-like 1	protein-coding	0.00932338409979857	0.378750102128844	0.558394498995649	0.0326810062159821	1.09559141859156	0.837498895275809	0.833553875853566	0.990218112265388	0.0620513630404476	0.677031219339408	1.04248707909398	0.826403855901872	0.599821288293056	1.17570970660111	1.30373124587964	1.27409792660933	1.08905205833636	1.22638303614045	1.64070263881365	1.13357169366333	1.68392576012696	1.79542673550881	1.58957041232576	1.59600925204642	1.42340298540192	1.76822553900863	1.68632289940307	1.68765811365931	1.52858730264294	1.86846401240594	1.87834711733219	1.55130218768867	1.55971303497236	1.52033730914261	1.518741921212	1.60877022519092	1.51265830831652	1.21488645200369	1.3304744382077	1.07551233160839	0.0249261764215014	0.525159778734396	0.561466120534292	0.0839963831248019	0.681500058360171
Merged-chr7-39487403-32	chr7	39487189	39487814	+	19.600937	1.11011011111111e+38	Intergenic	Intergenic	-30265	NM_001004139	70227	Mm.333800	NM_001004139	ENSMUSG00000068959	Zfp619	3000002G13Rik	zinc finger protein 619	protein-coding	1.55937045787898	1.74898371370146	1.3256538044371	1.50434121183485	1.17004358758508	1.51706557326852	1.33487984858078	1.38157923838294	1.89870043550247	1.93628927643246	1.46576592404603	1.78994657168841	1.71928282692151	1.6780725566663	1.55971303497236	1.58816335162075	1.65956991911862	1.37422395269801	1.27667393328734	1.3469739423067	1.37730937608709	1.48130589056259	1.37528929635556	1.66598636860065	1.52645518137106	1.37422395269801	1.48436394693569	1.22638303614045	1.49989267951076	1.30781018808916	1.49187027877254	0.715848723966044	1.11643916275318	0.877441655629133	0.967736287836064	1.1809073887096	0.9544151941059	1.26122177043828	1.14028243665707	-0.68945083552907	0.0377982864182413	0.597272728156696	-0.5006784740888	0.123458280194207	0.760529652681802
Merged-chr17-84186286-76	chr17	84185586	84187297	+	31.484737	1.11111011111111e+38	exon (NM_001001806, exon 2 of 2)	exon (NM_001001806, exon 2 of 2)	1506	NM_001001806	12193	Mm.259321	NM_001001806	ENSMUSG00000045817	Zfp36l2	Brf2|ERF2|Tis11d	zinc finger protein 36, C3H type-like 2	protein-coding	1.87102799667014	1.98864584023448	2.06369496976213	1.79725891545935	2.20327884929022	2.03725847505697	1.95237491253713	1.996824464992	1.6490137495954	1.82822428202613	2.17434044009683	2.08491907187078	1.91544394369612	1.78321136667226	1.80639035232891	1.99132598370032	1.91755536217222	2.01403211299831	1.93928848769829	2.12844162330217	1.95374990521566	2.05679919877236	1.76585488397596	1.98321891382254	1.78192435197149	1.95823497401428	2.0367968101674	2.11579900615552	2.15955834257134	1.74395532225086	1.97774481509793	2.10093009664466	2.08580424073661	2.1802032426803	2.1028209877738	2.14294402864505	2.05922930163452	2.09967508522423	2.06128789064248	0.30372175303534	0.379520203696367	1	0.385320069282831	0.240819169186507	0.874896650254942
Merged-chr13-12340600-75	chr13	12340147	12341082	+	62.145332	1.11111111111111e+38	5' UTR (NM_033268, exon 1 of 21)	5' UTR (NM_033268, exon 1 of 21)	118	NM_033268	11472	Mm.37638	NM_033268	ENSMUSG00000052374	Actn2	1110008F24Rik	actinin alpha 2	protein-coding	2.26919420415062	2.39398203641952	2.26316234292661	2.30560215126174	1.99103515226738	2.19152731186668	2.08618962066391	2.20091921248788	2.35820425795536	2.37494086527103	2.07434998241526	2.23325596237635	2.0961990374821	2.12203087974493	2.29473340904769	2.36383946272063	2.38534201540486	2.3210907317437	2.27089047831045	2.1271464182785	2.22279236533982	2.02545114257525	2.31298695945714	2.32305497954455	2.26948380805427	2.33077019389345	2.29703851524249	2.06628862956213	2.1390950433247	2.2869050424937	2.14165685965454	2.0491586957263	2.0582070271678	2.0283071252223	2.0519501450107	1.94632030127351	1.94054512168582	1.89565863703531	1.88302075094608	-0.955432103225418	0.000173435034382869	0.0467221737072363	-0.631769955563891	0.00911941180443713	0.257246585795257
Merged-chr14-31682279-17	chr14	31682074	31682422	+	13.682353	1.000110110001e+38	Intergenic	Intergenic	41191	NM_025295	26363	Mm.282679	NM_025295	ENSMUSG00000021900	Btd	-	biotinidase	protein-coding	0.68631118947535	1.05372041559511	0.929923374061988	0.547004231757686	0.215582557560423	0.544722286593575	0.703639608077371	0.703639608077371	1.11029715505596	0.846547244821697	0.846547244821697	0.17423324912104	0.934642737246235	0.558394498995649	1.14799681555904	1.08124413037872	1.05661480367756	1.14271974647034	1.07460579512202	0.96540310476302	0.773022065213594	1.08062619304267	1.10589563213045	1.18532944728422	1.17547930343137	0.790656152130177	0.736775770878233	1.00133759666144	0.830750958512336	1.32499679337009	0.962306142857875	1.66226957660434	1.60151091786117	1.46238220193729	1.53107973974383	1.46804482758078	1.51265830831652	1.28140744369137	1.3304744382077	-0.323372611109473	0.601378007647262	1	-0.290651912186494	0.616684897339212	1
Merged-chr3-159938809-2	chr3	159938742	159938877	+	7.02	1.0000000000001e+28	Intergenic	ORR1D2|LTR|ERVL-MaLR	99114	NM_026582	68151	Mm.6766	NM_026582	ENSMUSG00000028173	Wls	5031439A09Rik|AI173978|AI987742|Gpr177	wntless homolog (Drosophila)	protein-coding	0.390170101337298	1.08721119149195	0.558394498995649	0.443658752143765	0.429516455891764	0.837498895275809	0.608582102206327	0.871747970656435	1.04122270995745	0.846547244821697	0.760794236402048	0.311697443735554	0.410232532616803	0.558394498995649	0.592852140161625	0.473601024122542	0.0346659350187712	0.0244014877074807	0.483066967183316	0.547004231757686	0.539528216054417	0.210208099284808	0.618664703665152	0.651291789140854	0.689511446852129	0.97525666563647	0.864452914716595	0.576099597308157	0.429516455891764	0.356401851261549	0.175207326554884	0.181828359559535	0.0820658567978514	0.42063425769596	0.34284494388782	0.233476267992186	0.134676133892637	0.791561163439666	0.0620513630404476	0.235729398841248	1	1	-0.673345045812213	0.371510012273278	0.947829306476194
Merged-chr10-25224930-1	chr10	25224880	25224980	+	4.93	100000000000	intron (NM_018747, intron 6 of 7)	Lx7|LINE|L1	74233	NM_018747	432442	Mm.485937	NM_018747	ENSMUSG00000039166	Akap7	6430401D08|AI662165|AKAP15|Akap18|BB170514	A kinase (PRKA) anchor protein 7	protein-coding	0.778700079110863	0.523466855698508	0.558394498995649	0.857724253110303	0.00932338409979857	0.00932338409979857	0.0119850179704641	0.00932338409979857	0.0620513630404476	0.198829939879819	0.00932338409979857	0.00760679975029567	0.0119850179704641	0.0199385841386724	0.00932338409979857	0.378750102128844	0.0346659350187712	0.445515107608653	0.483066967183316	0.00932338409979857	0.363859968565408	0.00932338409979857	0.0448302579732339	0.311697443735554	0.0751560925974782	0.275430426290908	0.00932338409979857	0.0940543234666092	0.00932338409979857	0.0199385841386724	0.175207326554884	0.181828359559535	0.599821288293056	0.00932338409979857	0.0119850179704641	0.575365105476118	0.134676133892637	0.791561163439666	0.553209946324348	0.0246618358740143	1	1	-0.165411717639395	1	1
Merged-chr10-4355974-35	chr10	4355361	4356424	+	49.935429	1.11111111111111e+38	exon (NM_031185, exon 3 of 4)	exon (NM_031185, exon 3 of 4)	32216	NM_001033466	381990	Mm.262466	NM_001033466	ENSMUSG00000075327	Zbtb2	Gm1103	zinc finger and BTB domain containing 2	protein-coding	0.978906847837189	1.13834892989216	1.03761883466329	0.857724253110303	1.05125834873312	1.50802659181869	1.21488645200369	1.05417733121464	1.50073612174585	1.49575417891074	1.70326251000203	1.6952934109861	1.61630772080974	1.74262696237917	1.94422372233176	1.92500031874947	2.07622965313061	2.07159179263437	2.00941070731615	2.0158988257282	1.92067931928662	1.8804740887734	2.17124036269351	2.18173156290347	2.21727898138617	2.30742460692021	2.22711724168869	2.26706476025103	2.21289805317778	2.1005489099513	2.14529142111957	1.65291753409026	1.74842549657946	1.41462579902061	1.36275888838262	1.23833610186217	0.702009168059454	1.63665272910085	1.72674370350923	-0.265841225540855	0.373053408738033	1	-0.190537019765292	0.41841936723262	0.96813134001042
Merged-chr12-32989928-5	chr12	32989844	32990013	+	15.216	1e+38	Intergenic	Intergenic	35742	NM_198710	19027	Mm.246304	NM_013635	ENSMUSG00000020570	Sypl	AI314763|AI604763|D12Ertd446e|PanI|Pphn|Sypl1	synaptophysin-like protein	protein-coding	0.68631118947535	0.917344771443528	0.558394498995649	0.749906445022613	0.215582557560423	0.175207326554884	0.0119850179704641	0.817666023150535	0.0620513630404476	0.468390305640724	0.266796165266322	0.17423324912104	0.476930721574371	0.0199385841386724	0.897171182441964	0.721875856429787	0.674323280840426	0.760794236402048	0.868702139763776	0.345143858159578	0.665686504240161	0.210208099284808	0.586547526070671	0.0940543234666092	1.01818514064442	0.829662892629418	0.567393606745233	0.215582557560423	0.181828359559535	0.788304643199328	0.00760679975029567	0.844448885499102	0.847098531375322	1.05817783898992	0.874300623007196	1.35792141923216	1.10885038381495	1.53204647821307	1.56380256104214	-1.10452132269066	0.327811098987365	1	-0.937375866866057	0.4665064461978	0.98471947057139
Merged-chr19-6858197-39	chr19	6857903	6858555	+	79.484612	1.11111111111111e+38	promoter-TSS (NM_001081291)	promoter-TSS (NM_001081291)	-18	NM_001081291	78317	Mm.329596	NM_198008	ENSMUSG00000047810	Ccdc88b	2610041P08Rik|Ccdc88	coiled-coil domain containing 88B	protein-coding	1.90108472243469	1.76326244753749	1.72271644039577	1.83747485380882	1.63358493998532	1.41096206860919	1.54853857989634	1.75470772318474	1.95036811472122	1.78129103823248	1.72574596089913	1.65722501083747	1.53028843309988	1.60656596120934	1.95598363030672	1.83836691891929	1.80986394237822	1.71255066022232	1.79454718037476	1.80125858449752	1.79251807952043	1.79986220154724	1.87445034810921	1.83497766115013	1.89039793342043	1.69004792456927	1.53162178204251	1.76178161976305	1.66389915850465	1.6426313957835	1.85266547351609	2.29489458006829	2.23642633471573	2.28849160933778	2.28732232633069	2.34241445272282	2.38065556024842	2.18493921349043	2.19068829039305	-0.371295390902462	0.214103646997251	0.933210120110618	-0.480829588944306	0.0780438639621096	0.669306231313399
Merged-chr18-84168463-5	chr18	84168315	84168594	+	27.596001	1.11e+21	Intergenic	Intergenic	80296	NM_146090	225791	Mm.147052	NM_146090	ENSMUSG00000049090	Zadh2	C530046K17Rik|Pthr3	zinc binding alcohol dehydrogenase, domain containing 2	protein-coding	0.00932338409979857	0.0199385841386724	0.0199385841386724	0.0326810062159821	0.429516455891764	0.00932338409979857	0.0119850179704641	0.00932338409979857	0.0620513630404476	0.0199385841386724	0.00932338409979857	0.601375682826066	0.476930721574371	0.0199385841386724	0.165793864884208	0.233476267992186	0.0346659350187712	0.0244014877074807	0.483066967183316	0.00932338409979857	0.539528216054417	0.00932338409979857	0.34284494388782	0.544722286593575	0.0751560925974782	0.0119850179704641	0.00932338409979857	0.00760679975029567	0.654283345820863	0.0199385841386724	0.0751560925974782	1.7175024259843	1.64772741117787	1.39297535448799	1.58410424385375	1.19298588005026	1.36674146137741	0.791561163439666	0.963709968025386	0.61822387688901	0.794353230567422	1	-0.120943750240317	1	1
Merged-chr9-80658962-20	chr9	80658818	80659129	+	33.480999	1.111100100011e+38	Intergenic	RSINE1|SINE|B4	-193535	NM_022016	63859	Mm.422780	NM_022016	ENSMUSG00000032343	Impg1	A930015H12Rik|IMP150|SPACR	interphotoreceptor matrix proteoglycan 1	protein-coding	1.64907980935829	1.99255023052082	1.20329687620569	1.61877930256854	0.547004231757686	1.08384019721051	0.940168269450045	0.288448175604311	1.95449897844224	2.06396807871255	1.41318782193475	1.73782148813973	1.66017047221525	1.54797987956389	1.1992707676709	1.76952520498852	1.55060937901323	1.55130218768867	1.52542698717963	1.20542660979365	1.189603381418	0.737991787543057	0.846547244821697	1.42340298540192	1.01818514064442	0.714973787042936	1.1259338315467	1.05817783898992	0.602526878951387	1.09354733214563	0.42063425769596	0.00932338409979857	0.0820658567978514	0.198829939879819	0.0119850179704641	0.0199385841386724	0.702009168059454	0.0244014877074807	0.0620513630404476	-1.49955742109156	0.00484184097633253	0.274673458301766	-0.863434055804362	0.178103230830697	0.824495583228488
Merged-chr2-172132555-1	chr2	172132505	172132605	+	3.24	1e+25	Intergenic	Intergenic	-89089	NM_175631	228942	Mm.40555	NM_175631	ENSMUSG00000067578	Cbln4	AI848962	cerebellin 4 precursor protein	protein-coding	0.00932338409979857	0.0199385841386724	0.0199385841386724	0.0326810062159821	0.00932338409979857	0.00932338409979857	0.165793864884208	0.00932338409979857	0.0620513630404476	0.0199385841386724	0.00932338409979857	0.00760679975029567	0.0119850179704641	0.0199385841386724	0.473601024122542	0.00932338409979857	0.0346659350187712	0.0244014877074807	0.0326810062159821	0.00932338409979857	0.466684697887424	0.00932338409979857	0.0448302579732339	0.0940543234666092	0.0751560925974782	0.0119850179704641	0.134676133892637	0.00760679975029567	0	0.0199385841386724	0.674323280840426	0.00932338409979857	0.0820658567978514	0.00932338409979857	0.0119850179704641	0.378750102128844	0.134676133892637	0.0244014877074807	0.553209946324348	0.303086647965189	0.999999999999994	1	1.16794604311652	0.662667288697816	1
Merged-chr2-123343279-1	chr2	123343229	123343329	+	2.52	1e+24	Intergenic	L1_Mus3|LINE|L1	561280	NM_021507	59010	Mm.28986	NM_021507	ENSMUSG00000005803	Sqrdl	0610039J17Rik|4930557M22Rik|SQOR	sulfide quinone reductase-like (yeast)	protein-coding	0.00932338409979857	0.0199385841386724	0.0199385841386724	0.0326810062159821	0.215582557560423	0.00932338409979857	0.280811078134363	0.288448175604311	0.0620513630404476	0.0199385841386724	0.00932338409979857	0.00760679975029567	0.0119850179704641	0.0199385841386724	0.00932338409979857	0.00932338409979857	0.0346659350187712	0.0244014877074807	0.0326810062159821	0.00932338409979857	0.773022065213594	0.210208099284808	0.189466840002454	0.00557651139010016	0.0751560925974782	0.611245272874197	0.00932338409979857	0.00760679975029567	0.799340954666359	0.0199385841386724	0.00760679975029567	0.429516455891764	0.599821288293056	0.00932338409979857	0.34284494388782	0.378750102128844	0.134676133892637	0.0244014877074807	0.0620513630404476	4.30600252005216	0.115023391393157	0.796349431653432	1.86665073285991	0.372095780627565	0.947829306476194
Merged-chr1-53831536-7	chr1	53831437	53831869	+	9.467143	1.00000001001101e+38	exon (NM_001001883, exon 25 of 29)	exon (NM_001001883, exon 25 of 29)	-17771	NR_106149	102465783		NR_106149	ENSMUSG00000098443	Mir7681	Gm27806|mmu-mir-7681	microRNA 7681	ncRNA	0.68631118947535	0.952032083798216	0.346312387520258	0.443658752143765	0.429516455891764	0.544722286593575	0.280811078134363	0.703639608077371	1.16986963819295	0.846547244821697	0.698192740120834	0.601375682826066	0.934642737246235	0.368794021266208	1.04156892714728	0.721875856429787	0.473601024122542	1.20315786632091	1.15065410399229	0.698192740120834	0.363859968565408	0.812613560554445	1.33872044466184	1.088480180098	1.17547930343137	0.858093881893908	1.10885038381495	1.29506794293965	1.29083013490857	1.09354733214563	0.630651307884533	0.759925048466671	0.847098531375322	1.12310564658814	1.00494803987991	0.0199385841386724	0.702009168059454	0.791561163439666	0.0620513630404476	-0.372796101497158	0.788506142447385	1	-0.23222032850801	0.622934886210989	1
Merged-chr6-125210634-7	chr6	125210571	125210697	+	7.715714	1.00010000111e+30	Intergenic	B3|SINE|B2	-4947	NM_009496	22317	Mm.32321	NM_009496	ENSMUSG00000030337	Vamp1	Syb-1|Syb1|VAMP-1|lew	vesicle-associated membrane protein 1	protein-coding	0.523466855698508	0.952032083798216	0.787223430992218	0.443658752143765	0.598129578195579	0.544722286593575	0.777184472631029	0.817666023150535	0.520946909099747	0.345143858159578	0.443658752143765	0.17423324912104	0.0119850179704641	0.368794021266208	0.382157546247578	0.881190014309572	0.473601024122542	0.445515107608653	0.0326810062159821	0.715848723966044	0.363859968565408	0.390170101337298	0.815699887126476	0.68631118947535	0.0751560925974782	0.0119850179704641	0.444517208479669	0.834401492594468	0.34284494388782	0.356401851261549	0.42063425769596	1.03522000394152	1.35713333912035	0.857724253110303	1.0623494248193	1.11001732846801	1.10885038381495	1.00387763111604	1.14028243665707	-0.0667055886305852	0.999999999999995	1	-0.141922400121651	1	1
Merged-chr2-125092171-1	chr2	125092121	125092221	+	7.66	1000000000	intron (NM_010852, intron 15 of 15)	B2_Mm1t|SINE|B2	24044	NM_175034	317750	Mm.330538	NM_175034	ENSMUSG00000035183	Slc24a5	F630045L20Rik|JSX|NCKX5|NCX5|Oca6	solute carrier family 24, member 5	protein-coding	0.493559492711578	0.378750102128844	0.0199385841386724	0.443658752143765	0.938834312523366	0.175207326554884	0.165793864884208	0.914979153232913	0.520946909099747	0.0199385841386724	0.382157546247578	0.17423324912104	0.773022065213594	0.23761812796359	0.473601024122542	0.00932338409979857	0.0346659350187712	0.671116054284948	0.0326810062159821	0.547004231757686	0.665686504240161	0.00932338409979857	0.34284494388782	0.0940543234666092	0.0751560925974782	0.410232532616803	0.134676133892637	0.416396401079672	0.0381715905868842	0.738507822229237	0.34054016877292	0.181828359559535	0.599821288293056	0.547004231757686	0.544722286593575	0.575365105476118	1.10885038381495	0.886230710650756	1.06918086986894	1.27588113285102	0.568631735876587	1	1.15494078885183	0.243035024541877	0.876724294040817
Merged-chr4-141401590-1	chr4	141401511	141401670	+	3.6	1e+24	Intergenic	MTD-int|LTR|ERVL-MaLR	-2884	NM_024412	12733	Mm.167900	NM_024412	ENSMUSG00000033770	Clcnka	C75963|CLC-K1|Clcnk1	chloride channel, voltage-sensitive Ka	protein-coding	0.311697443735554	0.0199385841386724	0.0199385841386724	0.0326810062159821	0.215582557560423	0.175207326554884	0.0119850179704641	0.00932338409979857	0.0620513630404476	0.0199385841386724	0.00932338409979857	0.00760679975029567	0.0119850179704641	0.0199385841386724	0.473601024122542	0.233476267992186	0.0346659350187712	0.0244014877074807	0.0326810062159821	0.00932338409979857	0.00932338409979857	0.00932338409979857	0.127885933302649	0.0199385841386724	0.0751560925974782	0.0119850179704641	0.444517208479669	0.00760679975029567	1.02131321994474	0.0199385841386724	0.00760679975029567	0.00932338409979857	0.0820658567978514	0.00932338409979857	0.34284494388782	0.378750102128844	0.702009168059454	0.0244014877074807	0.0620513630404476	-3.5729962471203	0.198499640450353	0.921086174284629	1.72778742946239	0.398790259662546	0.959500250426894
Merged-chr14-14120739-55	chr14	14120196	14121154	+	91.69709	1.11111111111111e+38	intron (NM_025550, intron 1 of 7)	CpG	229	NM_025550	66413	Mm.27591	NM_025550	ENSMUSG00000021737	Psmd6	2400006A19Rik	proteasome (prosome, macropain) 26S subunit, non-ATPase, 6	protein-coding	2.33949839522591	2.38914970276884	2.24357352076514	2.3010312086908	2.17392021461067	2.29779263010513	2.32083888412942	2.16627763426359	2.28660424327213	2.3108907816458	2.14485066139603	2.27009634444828	2.21167267843952	2.10032471162284	2.27756888746117	2.33370256852833	2.2588261793157	2.1680535612109	2.20552429832454	2.0854612103763	2.05795423252334	2.17379425556036	2.27707824701263	2.21558044938693	2.1927089445204	2.17131906853624	2.21575695076793	2.11762327472344	2.22102317719063	2.22702509351181	2.04599930375099	2.0513520748216	2.12025380245329	2.10606494689245	2.14838098869485	2.19995888302067	2.21468295365404	2.2190601735077	2.22727864992154	-0.813104440330485	0.00225433153047763	0.188969007061292	-0.445674542935926	0.0580208213093849	0.606195821850768
Merged-chr7-46446038-16	chr7	46445800	46446207	+	32.916874	1.00100001e+34	intron (NM_013789, intron 10 of 10)	intron (NM_013789, intron 10 of 10)	49535	NM_001112739	16502	Mm.249386	NM_008421	ENSMUSG00000058975	Kcnc1	C230009H10Rik|KShIIIB|KV4|Kcr2-1|Kv3.1|NGK2|Shaw	potassium voltage gated channel, Shaw-related subfamily, member 1	protein-coding	1.80011106586226	1.95980424040178	2.0009118870928	1.73954831166625	1.74715251642253	1.82795996446553	1.84751545485748	1.72098888914559	1.16986963819295	1.34118625436244	1.34627706465885	1.47913001683098	1.43608254993837	1.45124916446819	0.646656969855628	1.08124413037872	0.911655317890852	0.671116054284948	0.868702139763776	0.813925713647552	0.665686504240161	0.927571545809102	0.523466855698508	0.874300623007196	0.773022065213594	0.611245272874197	0.444517208479669	0.895795984206118	1.08905205833636	0.87261066058355	0.900808317561654	0.920493695595725	0.847098531375322	0.641391693778915	0.544722286593575	0.378750102128844	0.702009168059454	0.791561163439666	0.0620513630404476	-0.0916912370136527	0.902354427508882	1	0.94861737755901	0.124337534992793	0.76156782499742
Merged-chr7-45454419-1	chr7	45454369	45454469	+	6.81	10000000000	intron (NM_030678, intron 14 of 15)	intron (NM_030678, intron 14 of 15)	5467	NM_010240	14325	Mm.30357	NM_010240	ENSMUSG00000050708	Ftl1	Ftl|Ftl-1|L-ferritin	ferritin light polypeptide 1	protein-coding	0.00932338409979857	0.378750102128844	0.346312387520258	0.0326810062159821	0.215582557560423	0.0721869808752107	0.0119850179704641	1.11615483013355	0.520946909099747	0.0199385841386724	0.134676133892637	0.601375682826066	0.0119850179704641	0.0199385841386724	0.284629324193249	0.00932338409979857	0.0346659350187712	0.0244014877074807	0.0326810062159821	0.00932338409979857	0.155210339898552	0.00932338409979857	0.0448302579732339	0.00557651139010016	0.0751560925974782	0.275430426290908	0.00932338409979857	0.0326810062159821	0.181828359559535	0.0199385841386724	0.00760679975029567	0.181828359559535	0.847098531375322	0.0900713481469922	0.0119850179704641	0.0199385841386724	0.134676133892637	0.663890664626893	0.553209946324348	-0.723319728338601	1	1	1.44698100004379	0.724092906022541	1
Merged-chr3-109450908-2	chr3	109450751	109451014	+	14.549999	1.00000001e+34	intron (NM_020505, intron 2 of 26)	CT-rich|Low_complexity|Low_complexity	110199	NM_020505	57257	Mm.282257	NM_020505	ENSMUSG00000033721	Vav3	A530094I06Rik|AA986410|Idd18.1	vav 3 oncogene	protein-coding	0.311697443735554	0.0199385841386724	0.0199385841386724	0.0326810062159821	0.547004231757686	0.00932338409979857	0.0119850179704641	0.00932338409979857	0.0620513630404476	0.345143858159578	0.586547526070671	0.17423324912104	0.27782012043866	0.368794021266208	0.382157546247578	0.559797456166953	0.812613560554445	1.08384019721051	0.868702139763776	1.05125834873312	0.773022065213594	1.00793664995794	0.34284494388782	0.311697443735554	0.689511446852129	0.858093881893908	0.801513874666575	1.21175223501206	0.773895541194003	0.87261066058355	0.787223430992218	0.00932338409979857	0.0820658567978514	0.00932338409979857	0.0119850179704641	0.0199385841386724	0.134676133892637	0.445515107608653	0.553209946324348	1.60889442587267	0.0323237740498207	0.572937246190675	2.15074000553849	0.00479538930856888	0.178847417599279
Merged-chr6-145339015-1	chr6	145338965	145339065	+	4.85	10	Intergenic	Intergenic	-48610	NR_003625	381827	Mm.179075	NM_001001987		1700073E17Rik	-	ribosomal protein L7 pseudogene	pseudo	0.00932338409979857	0.607098302841826	0.346312387520258	0.0326810062159821	0.00932338409979857	0.175207326554884	0.0119850179704641	0.288448175604311	0.0620513630404476	0.0199385841386724	0.0620513630404476	0.17423324912104	0.0119850179704641	0.0199385841386724	0.00932338409979857	0.473601024122542	0.0346659350187712	0.0244014877074807	0.0326810062159821	0.10452291202433	0.773022065213594	0.00932338409979857	0.00557651139010016	0.311697443735554	0.0751560925974782	0.611245272874197	0.00932338409979857	0.215582557560423	0.0381715905868842	0.626264132485689	0.175207326554884	0.181828359559535	0.0820658567978514	0.877441655629133	0.34284494388782	0.844448885499102	0.544722286593575	0.0244014877074807	0.803558541022243	1.44733120555712	0.468415839537088	1	1.41101126566864	0.367738513914367	0.945056759944215
Merged-chr2-119517435-1	chr2	119517360	119517510	+	8.85	1	Intergenic	Intergenic	30192	NM_172857	241624	Mm.212773	NM_172857	ENSMUSG00000048647	Exd1	4932702D22Rik|Exdl1	exonuclease 3'-5' domain containing 1	protein-coding	0.00932338409979857	0.378750102128844	0.0199385841386724	0.0326810062159821	0.00932338409979857	0.00932338409979857	0.0119850179704641	0.544722286593575	0.0620513630404476	0.0199385841386724	0.134676133892637	0.17423324912104	0.0119850179704641	0.0199385841386724	0.473601024122542	0.00932338409979857	0.0346659350187712	0.281932911669314	0.0326810062159821	0.00932338409979857	0.00932338409979857	0.136934271755591	0.00557651139010016	0.595650206564165	0.0751560925974782	0.0119850179704641	0.00932338409979857	0.00760679975029567	0.0381715905868842	0.544722286593575	0.00760679975029567	0.674323280840426	0.599821288293056	0.760794236402048	1.09473801785248	0.233476267992186	0.544722286593575	0.740838795377075	0.553209946324348	-1.28312416639717	0.732394099635605	1	-0.337098471979561	1	1
Merged-chr9-86486105-4	chr9	86485956	86486231	+	16.975	1100000110000	intron (NM_177208, intron 3 of 38)	intron (NM_177208, intron 3 of 38)	18939	NM_177208	320615	Mm.245500	NM_177208	ENSMUSG00000034973	Dopey1	B130005I07Rik|BC035275|C130028L17|D9Ertd809e	dopey family member 1	protein-coding	1.37639991353108	1.48444974145639	1.03761883466329	1.26578926440312	0.826403855901872	1.08384019721051	0.777184472631029	0.955054848982239	0.858756164994939	1.23960525010354	0.661828986038109	0.601375682826066	0.884267914693814	0.93053998031746	0.537159814253894	0.881190014309572	0.674323280840426	0.445515107608653	0.0326810062159821	0.466684697887424	0.00932338409979857	0.00932338409979857	0.523466855698508	0.763161002931978	0.0751560925974782	0.611245272874197	0.444517208479669	0.475993829478635	0.181828359559535	0.544722286593575	0.34054016877292	0.181828359559535	0.0820658567978514	0.641391693778915	0.0119850179704641	0.0199385841386724	0.9544151941059	0.445515107608653	0.963709968025386	-2.16009186063559	0.0738985602491789	0.720523998500141	-0.360234606578578	0.965337113725414	1
Merged-chr18-6941095-3	chr18	6941011	6941190	+	5.46	1.1000000000001e+26	intron (NM_177595, intron 5 of 6)	intron (NM_177595, intron 5 of 6)	63679	NM_177595	210719	Mm.257186	NM_177595	ENSMUSG00000061013	Mkx	9430023B20Rik|Irxl1	mohawk homeobox	protein-coding	0.311697443735554	0.378750102128844	0.0199385841386724	0.443658752143765	0.215582557560423	0.396730729978452	0.703639608077371	0.00932338409979857	0.858756164994939	0.677031219339408	0.586547526070671	0.826403855901872	1.00133759666144	0.93053998031746	0.592852140161625	0.473601024122542	0.473601024122542	0.445515107608653	0.714973787042936	0.10452291202433	0.773022065213594	0.737991787543057	0.695581456960563	0.844448885499102	0.773022065213594	0.922034552850826	0.519066681012616	0.770035090481855	0.698192740120834	1.06602906180811	0.87892440467162	0.674323280840426	0.0820658567978514	0.00932338409979857	0.0119850179704641	0.378750102128844	0.134676133892637	0.0244014877074807	0.0620513630404476	0.567238117078782	0.62362526443018	1	0.424726382124225	0.458404516725894	0.983583198808405
Merged-chr4-114467975-12	chr4	114467827	114468246	+	12.704166	1.00000001e+34	intron (NM_001085549, intron 2 of 6)	intron (NM_001085549, intron 2 of 6)	61312	NM_001085549	666048	Mm.331779	NM_001085549	ENSMUSG00000070867	Trabd2b	Gm12824|Hkat|OTTMUSG00000008561	TraB domain containing 2B	protein-coding	1.44473837167626	1.56074991254536	1.20329687620569	1.33460119791258	1.15576865298072	1.25328657493524	1.35713333912035	1.26645595756359	0.520946909099747	1.30373124587964	1.09407394354812	1.37929128525405	1.20915762248791	1.24488245106692	0.844448885499102	0.619142333661017	0.812613560554445	0.671116054284948	0.483066967183316	1.15332535550558	0.995728266008592	1.0584739076696	0.0448302579732339	0.818385676318896	0.553209946324348	0.611245272874197	0.801513874666575	0.895795984206118	0.878065988879574	1.00329478447918	0.512046642326883	0.633821384924894	0.847098531375322	0.198829939879819	0.0119850179704641	0.233476267992186	1.10885038381495	0.445515107608653	0.0620513630404476	1.33070778192106	0.0194525500030688	0.483569324360617	1.29949105506824	0.119306183073385	0.75570145553037
Merged-chr12-117018177-1	chr12	117018127	117018227	+	6.89	10000000000000	intron (NM_011215, intron 11 of 22)	intron (NM_011215, intron 11 of 22)	133092	NR_033538	100038689	Mm.445351	NR_033538	ENSMUSG00000099907	Gm10421	ENSMUSG00000072792	predicted gene 10421	ncRNA	0.00932338409979857	0.523466855698508	0.0199385841386724	0.0326810062159821	0.345143858159578	0.175207326554884	0.496104039478313	0.288448175604311	0.0620513630404476	0.0199385841386724	0.00932338409979857	0.311697443735554	0.884267914693814	0.368794021266208	0.165793864884208	0.00932338409979857	0.0346659350187712	0.0244014877074807	0.0326810062159821	0.00932338409979857	0.00932338409979857	0.390170101337298	0.189466840002454	0.0940543234666092	0.0751560925974782	0.55918087898966	0.00932338409979857	0.378750102128844	0.281932911669314	0.0199385841386724	0.00760679975029567	0.181828359559535	0.0820658567978514	0.00932338409979857	0.0119850179704641	0.0199385841386724	0.134676133892637	0.0244014877074807	0.0620513630404476	0.734219221637468	1	1	0.725547792231806	0.910382906801457	1
Merged-chr5-90280284-1	chr5	90280234	90280334	+	9.2	1000000000	intron (NM_198010, intron 14 of 32)	intron (NM_198010, intron 14 of 32)	-56288	NM_001163456	231430	Mm.319697	NM_001033310	ENSMUSG00000035505	Cox18	BC038311	cytochrome c oxidase assembly protein 18	protein-coding	0.00932338409979857	0.0199385841386724	0.346312387520258	0.0326810062159821	1.00410724246612	0.396730729978452	0.703639608077371	0.817666023150535	0.0620513630404476	0.0199385841386724	0.266796165266322	0.443658752143765	0.0119850179704641	0.0199385841386724	0.537159814253894	0.00932338409979857	0.0346659350187712	0.0244014877074807	0.0326810062159821	0.416396401079672	0.363859968565408	0.00932338409979857	0.0448302579732339	0.0940543234666092	0.0751560925974782	0.0119850179704641	0.00932338409979857	0.00760679975029567	0	0.0199385841386724	0.00760679975029567	0.00932338409979857	0.0820658567978514	0.198829939879819	0.0119850179704641	0.0199385841386724	0.134676133892637	0.0244014877074807	0.0620513630404476	0.568688241050499	0.999999999999992	1	-2.87691984843991	0.41155825473627	0.964613577564764
Merged-chr12-112919281-1	chr12	112919231	112919331	+	8.57	1000000	intron (NM_010588, intron 5 of 25)	intron (NM_010588, intron 5 of 25)	1260	NR_105906	102465567		NR_105906	ENSMUSG00000098338	Mir6941	Gm27923|mmu-mir-6941	microRNA 6941	ncRNA	0.582922620780328	0.607098302841826	0.988234552090171	0.0326810062159821	0.00932338409979857	0.598129578195579	0.416396401079672	0.00932338409979857	0.0620513630404476	0.345143858159578	0.34284494388782	0.826403855901872	0.27782012043866	0.0199385841386724	0.382157546247578	0.619142333661017	0.0346659350187712	0.445515107608653	0.0326810062159821	0.466684697887424	0.716946877958694	0.390170101337298	0.34284494388782	0.0940543234666092	0.0751560925974782	0.275430426290908	0.00932338409979857	0.34054016877292	0.34284494388782	0.0199385841386724	0.512046642326883	0.633821384924894	0.0820658567978514	0.42063425769596	0.0119850179704641	0.0199385841386724	0.134676133892637	0.0244014877074807	0.378750102128844	0.841462596654407	0.475783808375077	1	0.938919214199733	0.456331495854928	0.982836799538924
Merged-chr9-53301476-12	chr9	53301361	53301603	+	12.7775	1.00010011001e+38	promoter-TSS (NM_176846)	promoter-TSS (NM_176846)	-188	NM_176846	320051	Mm.277540	NM_176846		Exph5	AC079869.22gm5|B130009M24Rik|E030050P12|Kiaa0624|Slac2b|slac2-b	exophilin 5	protein-coding	1.40764213336684	1.27423550118481	0.787223430992218	1.42085754975593	0.763161002931978	0.544722286593575	0.777184472631029	0.288448175604311	1.38207908678233	1.10589563213045	0.969493017235381	0.826403855901872	0.884267914693814	0.690097257777185	1.09176547641064	1.23030280640527	0.990218112265388	0.671116054284948	0.483066967183316	0.933325158385489	0.665686504240161	1.03472877984879	1.2735606875859	0.874300623007196	1.17547930343137	0.97525666563647	1.16641207627423	0.82095824076528	0.857724253110303	0.544722286593575	0.575365105476118	0.674323280840426	0.0820658567978514	0.760794236402048	0.34284494388782	1.03761883466329	0.702009168059454	0.0244014877074807	0.553209946324348	-0.572925349216996	0.315989959654629	1	-1.26574094441614	0.00986583525380391	0.269065471545294
Merged-chr15-85832287-34	chr15	85832006	85832638	+	31.833824	1.11011011001111e+38	promoter-TSS (NM_001033337)	promoter-TSS (NM_001033337)	18	NM_001033337	239570	Mm.151748	NM_001033337	ENSMUSG00000035944	Ttc38	9030019H09	tetratricopeptide repeat domain 38	protein-coding	1.777939792455	1.52948663451087	1.58678224197158	1.68735312256926	1.56976891437013	1.36704082768391	1.55575543111165	1.44673309859763	1.66691813571724	1.46967840772911	1.49783804332931	1.32259611630407	1.40466487022025	1.50111425169108	1.77907918890023	1.46932546602383	1.63428623477653	1.33627699609724	0.984155688648163	1.37304917308985	1.21559223146747	1.52172230530013	1.52149170359164	1.43721035671221	1.10280875467322	1.31993049698718	1.33006110822538	1.31253368573774	1.44654700663962	1.00329478447918	1.47021569474656	1.88209322244042	1.55971303497236	1.94211284519585	1.89479110768274	1.88720909269739	1.82448645094182	1.93660652661641	1.9323513631083	-0.861308561074505	0.0247190494592269	0.523128966755606	-0.259336653479501	0.554867060226376	1
Merged-chr6-71492397-1	chr6	71492347	71492447	+	4.39	1e+30	Intergenic	Intergenic	-1480	NM_009543	22644	Mm.422969	NM_009543	ENSMUSG00000052656	Rnf103	AW146237|AW212918|Zfp103|kf-1	ring finger protein 103	protein-coding	0.582922620780328	0.378750102128844	0.558394498995649	0.443658752143765	0.703639608077371	0.175207326554884	0.663890664626893	0.00932338409979857	0.520946909099747	0.345143858159578	0.586547526070671	0.601375682826066	0.27782012043866	0.787223430992218	0.817666023150535	0.233476267992186	0.0346659350187712	0.445515107608653	0.714973787042936	0.466684697887424	0.363859968565408	0.210208099284808	0.792454486783394	0.0940543234666092	0.916318205716447	0.275430426290908	0.444517208479669	0.535877172784499	0.141598907722678	0.626264132485689	0.175207326554884	0.181828359559535	0.0820658567978514	0.198829939879819	0.34284494388782	0.378750102128844	0.134676133892637	0.279567551777268	0.553209946324348	-0.47868423000754	0.846627643344326	1	-0.824561356870403	0.359770461313251	0.940451794747884
Merged-chr1-131960608-4	chr1	131960494	131960710	+	10.7325	1.0000000000101e+26	Intergenic	Intergenic	-2313	NM_001177628	212980	Mm.200307	NM_145977	ENSMUSG00000026435	Slc45a3	2210413P12Rik|AU023994|AU043764|IPCA-6|PRST|Pcanap6	solute carrier family 45, member 3	protein-coding	0.778700079110863	0.866500022987809	0.689511446852129	0.618664703665152	0.763161002931978	0.544722286593575	0.940168269450045	0.544722286593575	0.858756164994939	0.973675400771864	1.19298588005026	0.907643610088465	1.15219086507461	1.09407394354812	0.473601024122542	0.881190014309572	0.911655317890852	1.00547527472388	1.07460579512202	0.771639667201476	0.773022065213594	0.601375682826066	0.760794236402048	0.595650206564165	0.553209946324348	0.858093881893908	0.567393606745233	0.791561163439666	0.698192740120834	0.87261066058355	0.598683470498043	0.633821384924894	0.847098531375322	0.760794236402048	0.874300623007196	0.378750102128844	0.134676133892637	0.663890664626893	0.803558541022243	0.0659529139074498	1	1	0.448877680296156	0.400606238379058	0.960411471053547
Merged-chr7-101368113-16	chr7	101367998	101368202	+	11.25625	1.000100010011e+38	intron (NM_001040111, intron 2 of 33)	intron (NM_001040111, intron 2 of 33)	-10022	NM_001040112	69710	Mm.277687	NM_027180	ENSMUSG00000032812	Arap1	2410002L19Rik|Centd2|mKIAA0782	ArfGAP with RhoGAP domain, ankyrin repeat and PH domain 1	protein-coding	1.02608026962946	0.378750102128844	1.088480180098	0.946589731701844	0.956416931748058	0.837498895275809	0.777184472631029	0.288448175604311	1.08083551623891	0.54881067829073	0.980753577673637	0.00760679975029567	0.981838637218912	0.86619382032866	0.897171182441964	0.721875856429787	1.05661480367756	0.817320365729263	0.714973787042936	0.991110350834824	1.189603381418	0.927571545809102	1.05960796120883	0.595650206564165	0.916318205716447	0.611245272874197	0.96540310476302	1.00133759666144	0.799340954666359	0.975532487933986	0.42063425769596	1.31916496889754	1.27008235255825	1.33719588100879	1.3082642961592	1.26122177043828	1.2172993382192	1.54095767965218	1.46526697709316	0.630161437278139	0.281466863615081	0.990902110039908	-0.0387235157085741	1	1
Merged-chr14-57524573-3	chr14	57524518	57524633	+	4.85	1.01000000001e+26	promoter-TSS (NM_145837)	promoter-TSS (NM_145837)	-254	NM_145837	239114	Mm.390726	NM_145837	ENSMUSG00000050222	Il17d	AI462269|IL-17D|Il27a	interleukin 17D	protein-coding	0.523466855698508	0.0199385841386724	0.787223430992218	0.443658752143765	0.215582557560423	0.544722286593575	0.608582102206327	0.150258427120233	0.858756164994939	0.77830292239274	0.777184472631029	0.601375682826066	0.773022065213594	0.830416788118477	0.844448885499102	0.473601024122542	0.473601024122542	0.0244014877074807	0.483066967183316	0.345143858159578	0.363859968565408	0.812613560554445	0.65260339228053	0.595650206564165	0.0751560925974782	0.611245272874197	0.567393606745233	0.791561163439666	0.799340954666359	0.233476267992186	0.674323280840426	0.674323280840426	0.0820658567978514	0.760794236402048	0.34284494388782	0.378750102128844	0.9544151941059	0.0244014877074807	0.803558541022243	-0.114732017876371	0.999999999999991	1	0.807727090690742	0.26522088409964	0.892837582142537
Merged-chr7-17051269-43	chr7	17051046	17051491	+	20.215349	1.11011011111111e+38	intron (NM_001162950, intron 4 of 14)	(G)n|Simple_repeat|Simple_repeat	5411	NM_016868	53417	Mm.135110	NM_016868	ENSMUSG00000004328	Hif3a	Ipas|MOP7|NEPAS|bHLHe17	hypoxia inducible factor 3, alpha subunit	protein-coding	1.6227522568781	1.50668546171811	1.50157215316713	1.70046320728516	1.47050142964213	1.54239238115854	1.37730937608709	1.47500978957528	1.76060097755142	1.68988269887098	1.41318782193475	1.62400383481154	1.60599681289541	1.74262696237917	1.55575543111165	1.56799115995287	1.55971303497236	1.44070843097167	1.37666323739389	1.36704082768391	1.44207701228435	1.11971952608019	1.50617577016938	1.60768437023667	1.38393279482886	1.29547183598258	1.46319003647161	1.31824129330772	1.41128996533599	1.57329144869284	1.43237380398061	1.38629646767239	1.00410724246612	1.33087010952136	1.38167544421628	1.38675507455494	1.61466014889229	1.63448817459381	1.67364285743347	-0.776323109347648	0.0337858567811607	0.580879533138837	-0.380951888287548	0.276872866160677	0.89980422388414
Merged-chr4-5679352-4	chr4	5679254	5679434	+	16.15	1e+17	intron (NM_173426, intron 1 of 2)	intron (NM_173426, intron 1 of 2)	35165	NM_173426	242297	Mm.331470	NM_173426	ENSMUSG00000049119	Fam110b	1700012H17Rik|5031405P22|AW049855	family with sequence similarity 110, member B	protein-coding	1.41275035259796	1.34378531966641	0.86619382032866	1.36577556671184	0.00932338409979857	0.00932338409979857	0.280811078134363	0.00932338409979857	1.16986963819295	0.973675400771864	0.266796165266322	0.601375682826066	0.476930721574371	0.690097257777185	0.646656969855628	0.00932338409979857	0.0346659350187712	0.671116054284948	0.0326810062159821	0.00932338409979857	0.155210339898552	0.390170101337298	0.0448302579732339	0.476930721574371	0.0751560925974782	0.611245272874197	0.444517208479669	0.215582557560423	0.500884866567804	0.0199385841386724	0.0751560925974782	0.429516455891764	0.0820658567978514	0.547004231757686	0.75736845669266	0.378750102128844	0.702009168059454	0.445515107608653	0.553209946324348	-0.274673536007339	1	1	0.39192405405402	0.971136900569339	1
Merged-chr2-33907897-1	chr2	33907847	33907947	+	4.38	100000000000	Intergenic	Intergenic	-19951	NM_175184	72543	Mm.254914	NM_175184	ENSMUSG00000038740	Mvb12b	2610200O14Rik|2610528K11Rik|AI414895|Fam125b	multivesicular body subunit 12B	protein-coding	0.725161531189349	0.866500022987809	0.346312387520258	0.805757086550055	0.547004231757686	0.396730729978452	0.496104039478313	0.288448175604311	0.800203298897239	0.77830292239274	0.539528216054417	0.725543502388253	0.27782012043866	0.23761812796359	0.537159814253894	0.619142333661017	0.34284494388782	0.445515107608653	0.0326810062159821	0.581574354495984	0.155210339898552	0.390170101337298	0.65260339228053	0.0940543234666092	0.773022065213594	0.714973787042936	0.706678418983534	0.27782012043866	0.0199385841386724	0.356401851261549	0.0751560925974782	0.181828359559535	0.0820658567978514	0.00932338409979857	0.0119850179704641	0.378750102128844	0.134676133892637	0.445515107608653	0.0620513630404476	-0.127633241795926	0.999999999999984	1	-1.18239648247096	0.285892068508794	0.905462111652361
Merged-chr5-36933334-1	chr5	36933284	36933384	+	2.61	1e+24	intron (NM_172994, intron 5 of 8)	intron (NM_172994, intron 5 of 8)	55648	NM_011716	22393	Mm.20916	NM_011716	ENSMUSG00000039474	Wfs1	AI481085|wolframin	Wolfram syndrome 1 homolog (human)	protein-coding	0.00932338409979857	0.378750102128844	0.346312387520258	0.0326810062159821	0.00932338409979857	0.396730729978452	0.0119850179704641	0.00932338409979857	0.0620513630404476	0.0199385841386724	0.134676133892637	0.601375682826066	0.27782012043866	0.368794021266208	0.382157546247578	0.00932338409979857	0.0346659350187712	0.281932911669314	0.0326810062159821	0.00932338409979857	0.00932338409979857	0.00932338409979857	0.00557651139010016	0.0940543234666092	0.0751560925974782	0.0119850179704641	0.233476267992186	0.00760679975029567	0.830750958512336	0.68631118947535	0.00760679975029567	0.429516455891764	0.0820658567978514	0.00932338409979857	0.0119850179704641	0.0199385841386724	0.134676133892637	0.279567551777268	0.0620513630404476	-2.64691987190256	0.583036842831135	1	2.94002503640052	0.140310404993272	0.782655027915601
Merged-chr6-145256936-1	chr6	145256837	145257035	+	10.6	1e+21	Intergenic	Intergenic	6384	NR_045598	100039495	Mm.121014	NR_045598	ENSMUSG00000086013	Gm15706	OTTMUSG00000025463	predicted gene 15706	ncRNA	0.00932338409979857	0.0199385841386724	0.0199385841386724	0.0326810062159821	0.547004231757686	0.175207326554884	0.280811078134363	0.00932338409979857	0.0620513630404476	0.0199385841386724	0.0620513630404476	0.443658752143765	0.0119850179704641	0.0199385841386724	0.00932338409979857	0.473601024122542	0.0346659350187712	0.445515107608653	0.483066967183316	0.345143858159578	0.00932338409979857	0.00932338409979857	0.394568655986143	0.00557651139010016	0.0751560925974782	0.275430426290908	0.444517208479669	0.00760679975029567	0.0381715905868842	0.544722286593575	0.00760679975029567	1.20945404548937	1.11643916275318	0.598129578195579	0.75736845669266	0.844448885499102	0.134676133892637	0.791561163439666	0.714973787042936	-0.440620104587952	0.999999999999998	1	0.0655299896920033	1	1
Merged-chr16-24506394-2	chr16	24506337	24506451	+	5.25	1010	intron (NM_001145952, intron 2 of 11)	intron (NM_001145952, intron 2 of 11)	-22920	NR_038091	624582	Mm.439775	NR_038091		Morf4l1-ps1	A730098P11Rik	mortality factor 4 like 1, pseudogene 1	pseudo	0.649691699734329	0.7617176861038	0.346312387520258	0.618664703665152	0.00932338409979857	0.309531669541867	0.280811078134363	0.150258427120233	0.718712171071084	0.677031219339408	0.266796165266322	0.443658752143765	0.476930721574371	0.0199385841386724	0.382157546247578	0.6834330030122	0.0346659350187712	0.281932911669314	0.714973787042936	0.547004231757686	0.155210339898552	0.390170101337298	0.523466855698508	0.198829939879819	0.553209946324348	0.0119850179704641	0.567393606745233	0.416396401079672	0.00932338409979857	0.356401851261549	0.00760679975029567	0.633821384924894	0.0820658567978514	0.950159764728237	0.75736845669266	0.693138471498439	0.702009168059454	1.07171809258791	0.803558541022243	-0.0700202165170407	1	1	-1.03973518981074	0.439309144612144	0.975521592189177
Merged-chr8-57520303-19	chr8	57520031	57520833	+	16.967369	1.00000010011101e+38	Intergenic	Intergenic	8589	NM_008252	97165	Mm.276881	NM_008252	ENSMUSG00000054717	Hmgb2	C80539|HMG-2|Hmg2	high mobility group box 2	protein-coding	0.749906445022613	0.917344771443528	1.43135953355345	0.618664703665152	2.00689773279082	1.90590759052551	1.64172332761342	1.90673323814152	1.2184922109677	1.4165521125652	1.28140744369137	1.25661865654017	1.30021980430672	1.30691142574171	1.34151215676776	1.42597722250716	1.16491530491326	0.926143731739316	1.32903992255215	1.20542660979365	1.39222443207237	1.23030280640527	1.08195901472192	1.23156770707452	1.34118625436244	1.41497463175539	1.24366156247553	1.47265314253323	1.71689787534426	1.27648873320067	1.11643916275318	1.35870231689748	1.46429068408694	1.34263697169607	1.38688983726391	1.09473801785248	0.702009168059454	0.886230710650756	0.553209946324348	-0.190112087285595	0.735645041957978	1	0.746935712547454	0.123355535163287	0.760529652681802
Merged-chr19-53128558-14	chr19	53128343	53128758	+	16.352858	1.10001000111e+30	Intergenic	Intergenic	-11893	NM_001164099	27360	Mm.426080	NM_013758	ENSMUSG00000025026	Add3	AI463285|R75380	adducin 3 (gamma)	protein-coding	0.444517208479669	0.866500022987809	0.558394498995649	0.443658752143765	1.30373124587964	0.837498895275809	1.05960796120883	1.11615483013355	1.04122270995745	0.973675400771864	0.92727308222281	0.975810253291411	0.773022065213594	1.04432139495427	0.789626183028141	1.08124413037872	0.911655317890852	1.00547527472388	0.868702139763776	0.715848723966044	0.539528216054417	0.654283345820863	1.28511362868339	1.12947797564218	1.6218922865394	1.08560394039847	0.96540310476302	0.783848816733813	0.580306907225449	0.87261066058355	0.992713244590987	1.62400383481154	1.60151091786117	1.53249182785208	1.49972123238704	1.46804482758078	1.36674146137741	1.46834997266914	1.49575417891074	-0.806713866112717	0.262082566026344	0.976827875773673	-1.71557706102535	0.000264746432478926	0.0264417925907323
Merged-chr5-66802357-32	chr5	66802056	66802565	+	43.149376	1.11111111111111e+38	intron (NM_001001980, intron 1 of 25)	intron (NM_001001980, intron 1 of 25)	56470	NM_001001980	77569	Mm.374778	NM_001001980	ENSMUSG00000037736	Limch1	3732412D22Rik|mKIAA1102	LIM and calponin homology domains 1	protein-coding	1.28741995542176	1.49723654195986	1.48321840050331	1.30109860937946	0.703639608077371	1.22814782168908	0.984155688648163	1.05417733121464	1.8510042944668	1.91625171965369	1.6286294738511	1.53068298381841	1.7581243448081	1.42862022498452	1.78861736581842	1.97946779713485	1.95991584609692	1.89929401591138	1.79454718037476	1.87897078944821	1.75373574816501	1.69713564452359	1.96792162066929	1.99185864277788	1.96609162962667	1.95823497401428	1.92771656903237	1.87468764710477	1.94136192818045	1.85207738446324	1.95173801589926	1.62400383481154	1.73181171433896	0.877441655629133	1.04375601398514	0.929923374061988	0.702009168059454	0.952032083798216	0.553209946324348	-0.486390597562865	0.132022809357172	0.835447460681891	-0.349451483709028	0.123128489325294	0.760130835647857
Merged-chr14-72187487-1	chr14	72187437	72187537	+	5.21	100000000000	Intergenic	Intergenic	330778	NR_046274	74667	Mm.159286	NR_046274		4930434J06Rik	-	RIKEN cDNA 4930434J06 gene	ncRNA	0.800203298897239	0.0199385841386724	0.689511446852129	0.857724253110303	0.429516455891764	0.886893833111307	0.777184472631029	0.150258427120233	0.0620513630404476	0.54881067829073	0.539528216054417	0.311697443735554	0.599821288293056	0.558394498995649	0.165793864884208	0.00932338409979857	0.34284494388782	0.0244014877074807	0.483066967183316	0.345143858159578	0.363859968565408	0.210208099284808	0.0448302579732339	0.198829939879819	0.553209946324348	0.488507548239177	0.00932338409979857	0.0940543234666092	0.523466855698508	0.544722286593575	0.265548524140211	0.429516455891764	0.599821288293056	0.42063425769596	0.665686504240161	0.504934915203365	0.134676133892637	0.0244014877074807	0.0620513630404476	0.943781205718251	0.53972044393327	1	0.845095865003812	0.746145565485563	1
Merged-chr6-91493262-35	chr6	91493044	91493579	+	51.825142	1.11111111111111e+38	intron (NM_009531, intron 11 of 15)	intron (NM_009531, intron 11 of 15)	19560	NM_028766	74122	Mm.38801	NM_028766	ENSMUSG00000030095	Tmem43	1200015A22Rik|LUMA	transmembrane protein 43	protein-coding	1.73465435082531	1.43144140139439	1.46465362430478	1.6581971477152	1.46484960746919	1.37538715789446	1.43350668401191	1.47500978957528	2.00800227895552	1.73766550827894	1.93967914165915	1.76457814966254	1.96349308957616	1.79430728482225	2.12062861684536	2.05484208979099	2.02916810932989	1.97399348657951	1.9254202489454	1.97017868132785	2.00696174159715	1.7581243448081	1.97666188991698	1.93826677590164	1.95991584609692	1.93204580428983	1.96764351750668	1.97767595915915	1.89857137995462	1.94334103786663	1.78410096615527	1.60188645452981	1.63702770294033	1.60114121931998	1.54853857989634	0.844448885499102	1.2172993382192	0.663890664626893	1.3304744382077	-0.651493612849577	0.0310066651740399	0.563516928301618	-0.293151049720881	0.264072105349499	0.892566934321242
Merged-chr6-15780354-15	chr6	15780228	15780522	+	13.743334	1.1001001100111e+38	intron (NM_175088, intron 4 of 4)	L2|LINE|L2	59714	NM_175088	16543	Mm.1314	NM_175088	ENSMUSG00000041390	Mdfic	Kdt1|Mdfid	MyoD family inhibitor domain containing	protein-coding	1.19776874303654	1.08721119149195	0.346312387520258	1.13394660835587	0.00932338409979857	0.396730729978452	0.608582102206327	0.00932338409979857	1.39884744600486	1.424074364282	1.00463125841834	1.32259611630407	0.934642737246235	0.787223430992218	1.12163072190082	1.58202144204549	1.55060937901323	1.00547527472388	0.714973787042936	1.23692304175878	1.23833610186217	0.54881067829073	1.04060901440819	1.23156770707452	1.17547930343137	0.922034552850826	1.27853671418599	0.938834312523366	0.523466855698508	1.13697711760503	0.942643353347282	0.429516455891764	0.766043652318722	0.835414532114563	0.789155114051961	0.575365105476118	0.134676133892637	1.00387763111604	0.0620513630404476	-1.13307656186718	0.044075516597226	0.628942916868105	-0.698397604904319	0.12732012437587	0.766487535891452
Merged-chr1-51449016-5	chr1	51448883	51449120	+	7.964	1.000001e+34	Intergenic	Intergenic	29398	NM_028696	109019	Mm.196290	NM_028696	ENSMUSG00000026107	Nabp1	4930434H03Rik|4930442A21Rik|4930488J04Rik|4933440J18Rik|5830411E10Rik|AI852561|Nbp1|Obfc2a|Ssb2	nucleic acid binding protein 1	protein-coding	0.868344386914123	0.917344771443528	0.0199385841386724	0.946589731701844	0.800203298897239	0.175207326554884	0.833553875853566	0.703639608077371	0.718712171071084	0.846547244821697	0.969493017235381	0.601375682826066	0.9135134845368	0.93053998031746	0.537159814253894	0.881190014309572	0.674323280840426	0.671116054284948	0.984155688648163	0.933325158385489	0.773022065213594	0.210208099284808	0.695581456960563	0.68631118947535	0.553209946324348	1.20315786632091	0.917344771443528	0.698192740120834	0.857724253110303	1.00329478447918	0.512046642326883	0.575365105476118	1.00410724246612	0.547004231757686	0.665686504240161	0.575365105476118	0.702009168059454	0.580306907225449	1.02100520133537	0.401592397557932	0.696943276110604	1	0.576085656257327	0.391531854493785	0.9559047697452
Merged-chr2-160655832-1	chr2	160655782	160655882	+	6.53	1e+34	intron (NM_009408, intron 2 of 20)	intron (NM_009408, intron 2 of 20)	9935	NM_009408	21969	Mm.217233	NM_009408	ENSMUSG00000070544	Top1	AI467334|D130064I21Rik|Top-1	topoisomerase (DNA) I	protein-coding	0.311697443735554	0.378750102128844	0.0199385841386724	0.311697443735554	0.215582557560423	0.544722286593575	0.0119850179704641	0.288448175604311	0.0620513630404476	0.345143858159578	0.00932338409979857	0.00760679975029567	0.0119850179704641	0.0199385841386724	0.165793864884208	0.00932338409979857	0.0346659350187712	0.0244014877074807	0.483066967183316	0.789626183028141	0.00932338409979857	0.54881067829073	0.34284494388782	0.0940543234666092	0.0751560925974782	0.488507548239177	0.444517208479669	0.215582557560423	0.181828359559535	0.544722286593575	0.00760679975029567	0.00932338409979857	0.0820658567978514	0.198829939879819	0.181828359559535	0.378750102128844	0.134676133892637	0.663890664626893	0.0620513630404476	2.79075492380821	0.117895621665275	0.804088235395132	0.497434983775936	0.654128580086706	1
Merged-chr1-118727321-31	chr1	118726964	118727757	+	109.325806	1.11111111111111e+38	Intergenic	Intergenic	99415	NM_023755	81879	Mm.24621	NM_023755	ENSMUSG00000026380	Tfcp2l1	1810030F05Rik|4932442M07Rik|AA575098|Cp2l1|Crtr-1|D930018N21Rik|LBP-9|Tcfcp2l1	transcription factor CP2-like 1	protein-coding	1.88341987497614	2.14672812756827	2.1976398137517	1.88729221352957	2.33707988137678	2.46686118063487	2.39648579829133	2.39718518400152	1.98056654446182	2.2195663324959	2.35215792725906	2.55995274983094	2.52732990839566	2.46019149292906	1.63464344139824	1.97065917320876	2.00332022089659	2.11104635175042	2.0031660107029	2.16948400933195	2.46095110219143	1.93769308313071	1.56799115995287	1.78879616454697	1.68169478246552	2.04492481509656	2.0367968101674	2.14103977861505	2.39167611492242	2.45194151750331	1.98639812677606	0.759925048466671	0.847098531375322	0.641391693778915	0.544722286593575	0.378750102128844	0.134676133892637	0.791561163439666	0.553209946324348	0.818613600528463	0.0442393601023048	0.629406330045887	1.63207272335413	2.24410648371489e-06	0.000621401682777534
Merged-chr17-73047179-9	chr17	73047113	73047255	+	6.305556	1.0000001100001e+34	Intergenic	Intergenic	-60801	NM_001177968	225010	Mm.329194	NM_001081071	ENSMUSG00000054469	Lclat1	AI181996|Agpat8|Alcat1|Gm91|Lycat	lysocardiolipin acyltransferase 1	protein-coding	0.800203298897239	1.05372041559511	0.988234552090171	0.443658752143765	0.800203298897239	0.837498895275809	1.11166789793093	0.914979153232913	0.520946909099747	0.846547244821697	0.81904135850886	0.725543502388253	0.599821288293056	0.830416788118477	0.646656969855628	0.619142333661017	0.473601024122542	0.671116054284948	0.984155688648163	0.813925713647552	0.155210339898552	0.779444470408614	0.586547526070671	0.595650206564165	0.773022065213594	0.488507548239177	0.89191636919023	0.728076202441744	0.429516455891764	0.68631118947535	0.512046642326883	0.960633960397151	0.599821288293056	0.857724253110303	1.04375601398514	0.781179550486502	0.134676133892637	0.445515107608653	0.553209946324348	0.655669711769611	0.499824403832334	1	0.180843800509956	0.994135157430778	1
Merged-chr2-32064254-6	chr2	32064086	32064442	+	35.398335	1.0000000000111e+32	Intergenic	Intergenic	13318	NR_106135	102466844		NR_106135	ENSMUSG00000099075	Mir7674	Gm27563|mmu-mir-7674	microRNA 7674	ncRNA	0.311697443735554	0.378750102128844	0.689511446852129	0.0326810062159821	0.504100501680042	0.488507548239177	0.833553875853566	0.288448175604311	0.718712171071084	0.677031219339408	0.539528216054417	0.17423324912104	0.27782012043866	0.558394498995649	0.789626183028141	0.233476267992186	0.473601024122542	0.445515107608653	0.714973787042936	0.466684697887424	1.3028723870055	0.390170101337298	0.65260339228053	0.0940543234666092	0.773022065213594	0.55918087898966	0.519066681012616	0.00760679975029567	0.799340954666359	0.0199385841386724	0.760794236402048	1.81579438568303	1.67750271276698	1.75373574816501	1.64316530676582	1.42980016034121	1.36674146137741	1.20329687620569	1.14028243665707	1.31295194583392	0.212229964633283	0.930498475807718	0.301128414179375	0.879303174169152	1
Merged-chr10-77623307-32	chr10	77623045	77623486	+	15.510938	1.11011011111111e+38	intron (NM_019803, intron 1 of 5)	MLT1E2|LTR|ERVL-MaLR	944	NM_019803	22213	Mm.458125	NM_019803	ENSMUSG00000009293	Ube2g2	1110003O05Rik|D10Xrf369|UBC7|Ubc7p	ubiquitin-conjugating enzyme E2G 2	protein-coding	1.38454994765855	1.43144140139439	1.34998167325585	1.44694786911065	1.27648873320067	1.34627706465885	1.29060391602035	1.36577556671184	1.59053180962562	1.29312269318146	1.26940159171471	1.35114789786981	1.15219086507461	1.17570970660111	1.49431850169919	1.36704082768391	1.44673309859763	1.37422395269801	1.15065410399229	1.40209152890006	1.12677552178192	1.39783200277531	1.34378531966641	1.27648873320067	1.61045208802198	1.37422395269801	1.28909737839944	1.36198447101273	1.35729388944404	1.4698458099187	1.41754642535147	1.31060491681243	1.00410724246612	1.45501537897543	1.518741921212	1.29913177799979	1.36674146137741	1.37831482528991	1.06918086986894	-0.281420892819191	0.450990030424126	1	-0.031799464696051	0.842718822202731	1
Merged-chr5-104481437-1	chr5	104481387	104481487	+	5.48	100000000000	intron (NM_008861, intron 5 of 14)	MTB_Mm|LTR|ERVL-MaLR	21980	NM_008861	18764	Mm.6442	NM_008861	ENSMUSG00000034462	Pkd2	C030034P18Rik|PC2|TRPP2	polycystic kidney disease 2	protein-coding	0.826403855901872	0.0199385841386724	0.0199385841386724	0.946589731701844	0.00932338409979857	0.00932338409979857	0.0119850179704641	0.288448175604311	0.0620513630404476	0.0199385841386724	0.00932338409979857	0.17423324912104	0.0119850179704641	0.0199385841386724	0.00932338409979857	0.00932338409979857	0.0346659350187712	0.445515107608653	0.0326810062159821	0.00932338409979857	0.155210339898552	0.00932338409979857	0.00557651139010016	0.00557651139010016	0.0751560925974782	0.0119850179704641	0.00932338409979857	0.00760679975029567	0.141598907722678	0.0199385841386724	0.175207326554884	0.00932338409979857	0.0820658567978514	0.0900713481469922	0.0119850179704641	0.504934915203365	0.134676133892637	0.445515107608653	0.0620513630404476	1.92276618198794	1	1	3.49611873324201	0.345779608961663	0.933837374944414
Merged-chr2-6273587-39	chr2	6273345	6273972	+	83.107689	1.11111111111111e+38	intron (NR_040333, intron 3 of 6)	intron (NR_040333, intron 3 of 6)	-49099	NM_001080548	98910	Mm.40673	NM_181399	ENSMUSG00000039046	Usp6nl	AI316785|RNTRE|TRE2NL|mKIAA0019	USP6 N-terminal like	protein-coding	2.15609604028549	2.23680990723737	2.13727706532685	2.17994325239906	1.97638885449727	1.97503387143543	2.03658502625186	1.76171167594204	2.04347751899748	2.19500402072928	2.2079651846505	2.11153550566505	2.2417442882994	2.08004524394019	2.04304622417014	2.15153821434137	2.13564716100254	2.11104635175042	2.12960805095488	2.05222025880425	2.11700891745839	1.92979730785736	1.99127885173957	2.12196295198968	2.13638957336235	2.02891950670203	2.07891583463966	2.11762327472344	2.10234012193403	2.02545114257525	1.94112610469037	1.64316530676582	1.63702770294033	1.53802613621603	1.48954583559338	1.80019063754701	1.72674370350923	2.00310536468265	2.03414398531919	-0.430146342518518	0.111916615304222	0.792092888433164	-0.243823200589134	0.309350551461962	0.920727175903858
Merged-chr10-29529465-1	chr10	29529415	29529515	+	7.84	1e+27	intron (NM_028351, intron 1 of 4)	intron (NM_028351, intron 1 of 4)	6402	NM_028351	72780	Mm.45191	NM_028351	ENSMUSG00000019880	Rspo3	2810459H04Rik|AW742308|Cristin1|Thsd2	R-spondin 3	protein-coding	0.00932338409979857	0.0199385841386724	0.558394498995649	0.0326810062159821	0.429516455891764	0.649691699734329	0.496104039478313	0.00932338409979857	0.0620513630404476	0.54881067829073	0.266796165266322	0.00760679975029567	0.476930721574371	0.368794021266208	0.00932338409979857	0.00932338409979857	0.0346659350187712	0.0244014877074807	0.483066967183316	0.00932338409979857	0.155210339898552	0.390170101337298	0.189466840002454	0.0199385841386724	0.0751560925974782	0.714973787042936	0.941652399911694	0.215582557560423	0.00557651139010016	0.356401851261549	0.34054016877292	0.181828359559535	0.0820658567978514	0.42063425769596	0.0119850179704641	0.0199385841386724	0.134676133892637	0.0244014877074807	0.0620513630404476	3.17347253293713	0.321648796711932	1	0.440199900122668	0.88114667283947	1
Merged-chr6-52861387-1	chr6	52861291	52861483	+	22.6	10000000	intron (NM_173406, intron 2 of 4)	intron (NM_173406, intron 2 of 4)	48233	NM_001168277	231986	Mm.386865	NM_173406		Jazf1	AI591476|C820002C15|Jaz1|Tip27	JAZF zinc finger 1	protein-coding	0.00932338409979857	0.0199385841386724	0.558394498995649	0.0326810062159821	0.897171182441964	0.649691699734329	1.37730937608709	0.703639608077371	0.0620513630404476	0.345143858159578	0.466684697887424	0.00760679975029567	0.0119850179704641	0.0199385841386724	0.00932338409979857	0.098429838144832	0.0346659350187712	0.0244014877074807	0.0326810062159821	0.00932338409979857	0.00932338409979857	0.779444470408614	0.00557651139010016	0.311697443735554	0.0751560925974782	0.488507548239177	0.00932338409979857	0.00760679975029567	0.281932911669314	0.0199385841386724	0.42063425769596	0.00932338409979857	0.0820658567978514	0.00932338409979857	0.0119850179704641	0.0199385841386724	0.702009168059454	0.445515107608653	0.0620513630404476	2.07879101245423	0.387774661937227	1	1.16861254487866	0.621012501047396	1
Merged-chr7-101710427-1	chr7	101710322	101710532	+	12.3	1000000000	intron (NM_009191, intron 4 of 15)	MIRb|SINE|MIR	46659	NM_009191	20480	Mm.3990	NM_009191	ENSMUSG00000001829	Clpb	AL118244|Skd3	ClpB caseinolytic peptidase B	protein-coding	0.181828359559535	0.0199385841386724	0.0199385841386724	0.0326810062159821	1.12310564658814	0.787223430992218	0.416396401079672	0.641391693778915	0.0620513630404476	0.0199385841386724	0.00932338409979857	0.00760679975029567	0.0119850179704641	0.0199385841386724	0.00932338409979857	0.233476267992186	0.0346659350187712	0.0244014877074807	0.0326810062159821	0.181828359559535	0.00932338409979857	0.00932338409979857	0.00557651139010016	0.00557651139010016	0.0751560925974782	0.0119850179704641	0.00932338409979857	0.00760679975029567	0.741729180798212	0.356401851261549	0.760794236402048	0.181828359559535	0.0820658567978514	0.42063425769596	0.0119850179704641	0.233476267992186	0.702009168059454	0.0244014877074807	0.553209946324348	-0.296233210276477	1	1	5.43864307315783	0.0100797421815054	0.272256668803664
Merged-chr13-31293217-29	chr13	31293027	31293393	+	28.530689	1.11111111111111e+38	Intergenic	Intergenic	-52124	NR_045957	73924	Mm.417825	NR_045957	ENSMUSG00000087460	4930401O12Rik	-	RIKEN cDNA 4930401O12 gene	ncRNA	1.20519789069596	1.23030280640527	1.3256538044371	1.18587305770021	1.09559141859156	1.16609340580455	1.54853857989634	1.14245564501804	1.50073612174585	1.77693566855464	1.73602811191492	1.63338012177732	1.8458083080956	1.75936206360021	1.40714988850425	1.71640040485228	1.66743772260535	1.49857521587903	1.58678224197158	1.63327704889669	1.72994105574333	1.69713564452359	1.36022502559857	1.61637222070272	1.61045208802198	1.51772132409433	1.53162178204251	1.58058138168488	1.56146595563487	1.44673309859763	1.73975813883742	0.674323280840426	1.11643916275318	0.547004231757686	0.665686504240161	0.575365105476118	0.134676133892637	0.0244014877074807	0.0620513630404476	0.158480450639502	0.718223270577399	1	0.174859802604248	0.702558767555521	1
Merged-chr2-93126934-1	chr2	93126884	93126984	+	6.26	1e+26	Intergenic	Intergenic	-60650	NM_001025246	277414	Mm.41033	NM_001025246	ENSMUSG00000068735	Trp53i11	Tp53i11	transformation related protein 53 inducible protein 11	protein-coding	0.444517208479669	0.378750102128844	0.558394498995649	0.443658752143765	0.00932338409979857	0.0721869808752107	0.0119850179704641	0.288448175604311	0.858756164994939	0.54881067829073	0.676437171517561	0.443658752143765	0.165793864884208	0.638795098440696	0.646656969855628	0.812613560554445	0.473601024122542	0.926143731739316	0.0326810062159821	0.674323280840426	0.155210339898552	0.54881067829073	0.445515107608653	0.651291789140854	0.553209946324348	0.55918087898966	0.519066681012616	0.791561163439666	0.464282149038289	0.544722286593575	0.42063425769596	0.633821384924894	0.0820658567978514	0.641391693778915	0.817666023150535	0.575365105476118	0.134676133892637	0.445515107608653	0.0620513630404476	-0.307307736755434	0.855403126154763	1	0.441936360874672	0.622496018290116	1
Merged-chr2-132497662-35	chr2	132497442	132497779	+	16.793715	1.01111111011111e+38	intron (NR_028286, intron 1 of 3)	L1MA4A|LINE|L1	6882	NR_028286	70371	Mm.394667	NR_028286	ENSMUSG00000086379	1700026D11Rik	-	RIKEN cDNA 1700026D11 gene	ncRNA	1.17379961071847	1.43144140139439	1.37666323739389	1.24603222416981	1.80957937373879	1.68287846232145	1.35713333912035	1.75470772318474	1.2184922109677	0.54881067829073	1.14339303278776	1.46776694921099	1.34118625436244	1.17570970660111	1.13357169366333	1.13377798800933	1.08905205833636	1.29506794293965	1.21759112144339	1.2755527767889	1.26190081625703	1.29913177799979	1.3009802733563	1.29506794293965	1.01818514064442	1.28449664529497	1.10885038381495	1.30319032074491	1.46834997266914	1.16014818695418	1.24488245106692	1.39297535448799	1.20198598383086	1.50627551969271	1.46834997266914	1.49601227107857	1.60062582229264	1.36556536173085	1.36536471205105	0.546762193321262	0.190811431769386	0.91102182150295	0.179565698173965	0.596462703647796	1
Merged-chr1-177386654-4	chr1	177386591	177386723	+	6.3075	1.00000000001001e+26	Intergenic	Intergenic	-58004	NM_001012330	30928	Mm.330700	NM_013915	ENSMUSG00000063659	Zbtb18	RP58|Zfp238|Znf238	zinc finger and BTB domain containing 18	protein-coding	0.826403855901872	0.917344771443528	0.346312387520258	0.946589731701844	0.641391693778915	0.649691699734329	0.803558541022243	0.703639608077371	0.520946909099747	1.0202558293221	0.789626183028141	0.725543502388253	0.733903681061611	0.368794021266208	0.382157546247578	0.619142333661017	0.674323280840426	0.0244014877074807	0.0326810062159821	0.674323280840426	0.00932338409979857	0.00932338409979857	0.445515107608653	0.0940543234666092	0.553209946324348	0.275430426290908	0.663890664626893	0.770035090481855	0.0381715905868842	0.466684697887424	0.702009168059454	0.575365105476118	0.0820658567978514	0.42063425769596	0.544722286593575	0.575365105476118	0.9544151941059	0.445515107608653	0.803558541022243	-0.762800235977421	0.574451835717157	1	1.16532196553287	0.248501539967822	0.881775181642955
Merged-chr14-67359222-36	chr14	67358953	67359489	+	50.658054	1.11111111111111e+38	intron (NR_045961, intron 3 of 5)	intron (NR_045961, intron 3 of 5)	38521	NR_045961	73977	Mm.414915	NR_045961	ENSMUSG00000093472	4930438E09Rik	-	RIKEN cDNA 4930438E09 gene	ncRNA	1.43478899704032	1.69663310489347	1.36577556671184	1.39284072015109	1.33150269867233	1.26457769431974	1.50949937370755	1.44673309859763	1.77529522442556	1.77217064220431	1.96489746997155	1.93049379106524	1.72304035591664	2.01720663832586	1.9754452476939	2.05189338031855	1.85694708952863	1.91106271961919	2.05579041573935	1.99117185918473	1.85624170543234	2.09876591572515	2.01722431054749	2.0717612671855	2.10165954269942	2.0844743681224	2.12789820165909	2.05693256364726	2.07139372397223	2.06925461029891	2.01855248678267	1.03522000394152	1.20198598383086	0.547004231757686	0.0119850179704641	0.575365105476118	0.702009168059454	0.791561163439666	0.553209946324348	-0.0906852581333423	0.784005814077242	1	-0.178195242173517	0.410239330245744	0.964613577564764
Merged-chr10-25466670-8	chr10	25466566	25466785	+	10.6725	1.0111e+30	intron (NM_013511, intron 4 of 19)	intron (NM_013511, intron 4 of 19)	58307	NM_013511	13822	Mm.306026	NM_013511	ENSMUSG00000019978	Epb41l2	4.1G|AW555191|D10Ertd398e|Epb4.1l2|NBL2	erythrocyte membrane protein band 4.1 like 2	protein-coding	0.582922620780328	0.378750102128844	0.689511446852129	0.618664703665152	1.15576865298072	1.37538715789446	0.940168269450045	1.36577556671184	0.0620513630404476	0.0199385841386724	0.382157546247578	0.443658752143765	0.0119850179704641	0.368794021266208	0.646656969855628	0.812613560554445	0.0346659350187712	0.0244014877074807	0.0326810062159821	0.581574354495984	0.155210339898552	0.390170101337298	1.13834892989216	0.763161002931978	0.916318205716447	1.02000866306314	1.10885038381495	1.02476180100364	0.950159764728237	0.68631118947535	0.654283345820863	0.674323280840426	0.599821288293056	0.760794236402048	0.466684697887424	0.233476267992186	0.9544151941059	0.445515107608653	0.0620513630404476	-0.436285607763084	0.715446200282502	1	-0.226282210129444	0.67026485600776	1
Merged-chr19-30718014-1	chr19	30717964	30718064	+	3.65	1e+25	intron (NM_011160, intron 8 of 17)	intron (NM_011160, intron 8 of 17)	-168518	NM_010051	13380	Mm.214717	NM_010051	ENSMUSG00000024868	Dkk1	mdkk-1	dickkopf homolog 1 (Xenopus laevis)	protein-coding	0.00932338409979857	0.0199385841386724	0.0199385841386724	0.0326810062159821	0.00932338409979857	0.00932338409979857	0.0119850179704641	0.00932338409979857	0.0620513630404476	0.0199385841386724	0.134676133892637	0.443658752143765	0.0119850179704641	0.0199385841386724	0.00932338409979857	0.00932338409979857	0.0346659350187712	0.0244014877074807	0.0326810062159821	0.00932338409979857	0.155210339898552	0.390170101337298	0.00557651139010016	0.415411584884575	0.0751560925974782	0.0119850179704641	0.00932338409979857	0.00760679975029567	0	0.0199385841386724	0.72101498318878	0.00932338409979857	0.0820658567978514	0.00932338409979857	0.0119850179704641	0.0199385841386724	0.134676133892637	0.279567551777268	0.0620513630404476	3.17347382431415	0.321650094970269	1	0.64276489647955	0.866235735388471	1
Merged-chr12-77036489-1	chr12	77036439	77036539	+	5.11	1000000000000000	Intergenic	L1_Mus3|LINE|L1	-74241	NM_001146176	17187	Mm.268548	NM_008558	ENSMUSG00000059436	Max	AA960152|AI875693|bHLHd4|bHLHd5|bHLHd6|bHLHd7|bHLHd8	Max protein	protein-coding	0.00932338409979857	0.0199385841386724	0.346312387520258	0.0326810062159821	0.00932338409979857	0.0721869808752107	0.165793864884208	0.00932338409979857	0.0620513630404476	0.0199385841386724	0.698192740120834	0.00760679975029567	0.165793864884208	0.558394498995649	0.382157546247578	0.00932338409979857	0.0346659350187712	0.0244014877074807	0.714973787042936	0.00932338409979857	0.00932338409979857	0.601375682826066	0.00557651139010016	0.0199385841386724	0.0751560925974782	0.0119850179704641	0.134676133892637	0.0326810062159821	0.00557651139010016	0.626264132485689	0.00760679975029567	0.181828359559535	0.0820658567978514	0.198829939879819	0.34284494388782	0.0199385841386724	0.134676133892637	0.0244014877074807	0.0620513630404476	0.910858402326759	0.81712256082033	1	1.50997515730663	0.464751261781273	0.98471947057139
Merged-chr3-120047011-1	chr3	120046961	120047061	+	2.52	1e+24	Intergenic	Lx9|LINE|L1	-263623	NM_019550	56195	Mm.29966	NM_019550	ENSMUSG00000028134	Ptbp2	Ptb2|brPTB|nPTB	polypyrimidine tract binding protein 2	protein-coding	0.00932338409979857	0.0199385841386724	0.0199385841386724	0.0326810062159821	0.00932338409979857	0.00932338409979857	0.0119850179704641	0.288448175604311	0.0620513630404476	0.468390305640724	0.00932338409979857	0.00760679975029567	0.0119850179704641	0.0199385841386724	0.00932338409979857	0.00932338409979857	0.0346659350187712	0.0244014877074807	0.0326810062159821	0.00932338409979857	0.00932338409979857	0.00932338409979857	0.34284494388782	0.00557651139010016	0.0751560925974782	0.488507548239177	0.00932338409979857	0.00760679975029567	0.799340954666359	0.0199385841386724	0.00760679975029567	0.181828359559535	0.599821288293056	0.00932338409979857	0.0119850179704641	0.0199385841386724	0.134676133892637	0.0244014877074807	0.0620513630404476	0	1	1	1.40585409625265	0.545266100772928	1
Merged-chr1-39042375-1	chr1	39042325	39042425	+	6.13	1000000000	Intergenic	MLT1B|LTR|ERVL-MaLR	54561	NM_026850	68833	Mm.28121	NM_026850		Pdcl3	1110061A19Rik|C80025|Viaf1	phosducin-like 3	protein-coding	0.390170101337298	0.607098302841826	0.787223430992218	0.443658752143765	0.847098531375322	0.837498895275809	0.663890664626893	0.288448175604311	0.0620513630404476	0.468390305640724	0.611245272874197	0.17423324912104	0.0119850179704641	0.368794021266208	0.382157546247578	0.812613560554445	0.473601024122542	0.671116054284948	0.483066967183316	0.416396401079672	0.00932338409979857	0.54881067829073	0.189466840002454	0.595650206564165	0.0751560925974782	0.611245272874197	0.363859968565408	0.00760679975029567	0.00932338409979857	0.544722286593575	0.175207326554884	0.633821384924894	0.0820658567978514	0.547004231757686	0.34284494388782	0.378750102128844	0.134676133892637	0.445515107608653	0.0620513630404476	-0.72122550348086	0.696351680650841	1	-0.573948072006324	0.869560348986494	1
Merged-chr6-93855914-2	chr6	93855816	93856104	+	19.049999	100000100000	intron (NM_001029850, intron 2 of 23)	intron (NM_001029850, intron 2 of 23)	57003	NR_104594	14924	Mm.217216	NM_010367	ENSMUSG00000045095	Magi1	AIP3|BAP1|Baiap1|Gukmi1|MAGI1c|Magi-1|TNRC19|WWP3|mKIAA4129	membrane associated guanylate kinase, WW and PDZ domain containing 1	protein-coding	1.46027616724508	1.1886729963771	0.929923374061988	1.39284072015109	0.00932338409979857	0.544722286593575	0.0119850179704641	0.00932338409979857	0.0620513630404476	0.54881067829073	0.643038896246984	0.907643610088465	0.661057656118505	0.0199385841386724	0.165793864884208	0.619142333661017	0.473601024122542	0.445515107608653	0.0326810062159821	0.181828359559535	0.00932338409979857	0.54881067829073	0.189466840002454	0.311697443735554	0.553209946324348	0.611245272874197	0.736775770878233	0.378750102128844	0.233476267992186	0.0199385841386724	0.175207326554884	0.429516455891764	0.0820658567978514	0.00932338409979857	0.0119850179704641	0.378750102128844	1.04706423553067	0.0244014877074807	0.0620513630404476	-0.577678016278752	0.640182331949276	1	0.0213672159673553	0.998278152589504	1
Merged-chr5-136589674-5	chr5	136589518	136589758	+	12.098	1.11e+21	Intergenic	ZP3AR|Satellite|Satellite	-22148	NM_001291238	13047	Mm.320317	NM_009986	ENSMUSG00000029705	Cux1	CDP|Cutl1|Cux|Cux-1	cut-like homeobox 1	protein-coding	0.00932338409979857	0.378750102128844	0.0199385841386724	0.0326810062159821	0.429516455891764	0.00932338409979857	0.280811078134363	0.288448175604311	0.0620513630404476	0.0199385841386724	0.00932338409979857	0.17423324912104	0.0119850179704641	0.0199385841386724	0.165793864884208	0.00932338409979857	0.0346659350187712	0.0244014877074807	0.0326810062159821	0.10452291202433	0.363859968565408	0.390170101337298	0.445515107608653	0.0940543234666092	0.0751560925974782	0.0119850179704641	0.00932338409979857	0.0940543234666092	0.34284494388782	0.0199385841386724	0.00760679975029567	1.35012365667962	1.32903992255215	1.26578926440312	1.24538746030908	1.24845305969583	1.2172993382192	0.0244014877074807	0.0620513630404476	1.87300254818848	0.312426068870947	1	-0.259664318942339	1	1
Merged-chr13-80948859-2	chr13	80948806	80948912	+	3.905	1.00001e+30	TTS (NR_103550)	TTS (NR_103550)	8456	NR_103550	71416	Mm.415500	NR_103550		5430425K12Rik	-	RIKEN cDNA 5430425K12 gene	ncRNA	0.00932338409979857	0.0199385841386724	0.558394498995649	0.0326810062159821	0.215582557560423	0.00932338409979857	0.280811078134363	0.914979153232913	0.718712171071084	0.677031219339408	0.567393606745233	0.785495801427898	0.661057656118505	0.558394498995649	0.646656969855628	0.559797456166953	0.473601024122542	0.817320365729263	0.483066967183316	0.466684697887424	0.539528216054417	0.779444470408614	0.778700079110863	0.595650206564165	0.916318205716447	0.671116054284948	0.663890664626893	0.416396401079672	0.34284494388782	0.738507822229237	0.848601314438816	0.0751560925974782	0.0820658567978514	0.547004231757686	0.0119850179704641	0.575365105476118	0.134676133892637	0.580306907225449	0.0620513630404476	0.379402636768996	0.722953434647462	1	-0.263926036767277	0.743455598776295	1
Merged-chr3-96567291-5	chr3	96567196	96567380	+	8.878	1.00000000001e+26	promoter-TSS (NR_040409)	promoter-TSS (NR_040409)	-487	NR_040409	100038464	Mm.475126	NR_040409	ENSMUSG00000074398	Gm15441	ENSMUSG00000074398|OTTMUSG00000021867	predicted gene 15441	ncRNA	0.933325158385489	0.378750102128844	0.689511446852129	0.857724253110303	0.00932338409979857	0.396730729978452	0.777184472631029	0.288448175604311	0.858756164994939	0.677031219339408	0.789626183028141	0.0540990347892632	0.830416788118477	0.368794021266208	0.592852140161625	0.619142333661017	0.473601024122542	0.817320365729263	0.0326810062159821	0.674323280840426	0.363859968565408	0.390170101337298	0.695581456960563	0.595650206564165	0.773022065213594	0.488507548239177	0.736775770878233	0.873000939784802	0	0.356401851261549	0.42063425769596	0.871747970656435	0.0820658567978514	1.00494803987991	1.02608026962946	0.929923374061988	0.702009168059454	1.44694786911065	1.06918086986894	0.0244296457458242	1	1	-0.447829230385129	0.615198306926918	1
Merged-chr15-50761791-3	chr15	50761737	50761845	+	7.35	1.011e+15	intron (NM_001310481, intron 4 of 5)	intron (NM_001310481, intron 4 of 5)	127258	NM_001310481	83925	Mm.30466	NM_032000	ENSMUSG00000038679	Trps1	AI115454|AI447310|D15Ertd586e	trichorhinophalangeal syndrome I (human)	protein-coding	0.444517208479669	0.952032083798216	0.0199385841386724	0.443658752143765	0.703639608077371	0.175207326554884	0.496104039478313	0.00932338409979857	0.520946909099747	0.942899359011554	0.804030243557775	0.907643610088465	0.981838637218912	0.558394498995649	0.165793864884208	0.473601024122542	0.0346659350187712	0.877441655629133	0.483066967183316	0.581574354495984	0.773022065213594	0.654283345820863	0.0119850179704641	0.00557651139010016	0.689511446852129	0.488507548239177	0.567393606745233	0.475993829478635	0.554137129868567	0.975532487933986	0.00760679975029567	0.00932338409979857	0.0820658567978514	0.198829939879819	0.34284494388782	0.378750102128844	0.544722286593575	0.663890664626893	0.0620513630404476	1.90423500407315	0.0772194017853103	0.725315226595	1.65670556750276	0.352248303294964	0.936081805251206
Merged-chr10-53239585-1	chr10	53239535	53239635	+	2.34	1e+24	Intergenic	RLTR34C_MM|LTR|ERVK	-40685	NR_038015	100502820	Mm.55827	NR_038015		Gm19395	-	predicted gene, 19395	ncRNA	0.00932338409979857	0.0199385841386724	0.0199385841386724	0.0326810062159821	0.215582557560423	0.175207326554884	0.0119850179704641	0.00932338409979857	0.0620513630404476	0.0199385841386724	0.266796165266322	0.17423324912104	0.0119850179704641	0.0199385841386724	0.00932338409979857	0.00932338409979857	0.0346659350187712	0.0244014877074807	0.0326810062159821	0.00932338409979857	0.00932338409979857	0.390170101337298	0.0448302579732339	0.0940543234666092	0.553209946324348	0.0119850179704641	0.00932338409979857	0.00760679975029567	0.741729180798212	0.0199385841386724	0.42063425769596	0.00932338409979857	0.0820658567978514	0.0900713481469922	0.0119850179704641	0.0199385841386724	0.702009168059454	0.445515107608653	0.0620513630404476	2.63603416722808	0.597176771995026	1	1.2064456274519	0.668251062704741	1
Merged-chr2-148172146-1	chr2	148172096	148172196	+	2.52	1e+24	Intergenic	ID_B1|SINE|B4	-125177	NM_010446	15376	Mm.938	NM_010446	ENSMUSG00000037025	Foxa2	HNF3-beta|HNF3beta|Hnf-3b|Hnf3b|Tcf-3b|Tcf3b	forkhead box A2	protein-coding	0.00932338409979857	0.0199385841386724	0.0199385841386724	0.0326810062159821	0.00932338409979857	0.175207326554884	0.0119850179704641	0.00932338409979857	0.0620513630404476	0.0199385841386724	0.134676133892637	0.00760679975029567	0.0119850179704641	0.0199385841386724	0.00932338409979857	0.00932338409979857	0.0346659350187712	0.0244014877074807	0.0326810062159821	0.00932338409979857	0.466684697887424	0.00932338409979857	0.00557651139010016	0.00557651139010016	0.0751560925974782	0.0119850179704641	0.00932338409979857	0.00760679975029567	0.799340954666359	0.0199385841386724	0.34054016877292	0.00932338409979857	0.0820658567978514	0.198829939879819	0.0119850179704641	0.378750102128844	0.134676133892637	0.0244014877074807	0.0620513630404476	3.40390081229785	0.332609639885817	1	4.82817153693815	0.0815904520819786	0.676516064153711
Merged-chr5-22746777-1	chr5	22746714	22746840	+	4.38	100000000000	non-coding (NR_027362, exon 1 of 3)	non-coding (NR_027362, exon 1 of 3)	107	NR_027362	330052	Mm.459265	NR_027362	ENSMUSG00000105076	A930003O13Rik	-	RIKEN cDNA A930003O13 gene	ncRNA	0.725161531189349	0.695581456960563	0.346312387520258	0.857724253110303	0.598129578195579	0.00932338409979857	0.496104039478313	0.00932338409979857	0.520946909099747	0.345143858159578	0.134676133892637	0.17423324912104	0.0119850179704641	0.900513638688059	0.382157546247578	0.619142333661017	0.0346659350187712	0.671116054284948	0.483066967183316	0.466684697887424	0.466684697887424	0.00932338409979857	0.0448302579732339	0.0940543234666092	0.553209946324348	0.275430426290908	0.444517208479669	0.00760679975029567	0.0199385841386724	0.356401851261549	0.466684697887424	0.00932338409979857	0.0820658567978514	0.00932338409979857	0.0119850179704641	0.378750102128844	0.702009168059454	0.663890664626893	0.0620513630404476	0.086068568389609	1	1	0.563402154040091	0.833187639184676	1
Merged-chr18-47370206-55	chr18	47369699	47370668	+	30.266363	1.11111111111111e+38	Intergenic	Intergenic	-1313	NM_001311097	20358	Mm.40909	NM_018744	ENSMUSG00000019647	Sema6a	A730020P05Rik|AI851735|Sema6A-1|Semaq|VIa	sema domain, transmembrane domain (TM), and cytoplasmic domain, (semaphorin) 6A	protein-coding	2.05095769819805	1.9765860414915	2.01205454669621	2.05114810604206	1.87973468012379	2.10432600297907	2.076049031834	2.10563586468317	1.91306870620521	1.95588651204363	1.89034573817591	2.03822323562734	1.95241209277833	1.99947205873032	1.81544061663105	1.97065917320876	1.82199226066952	1.84130486309974	1.87917879170068	1.7626180962169	1.94882878488672	1.83134528499562	1.76366966923489	1.66598636860065	1.68169478246552	1.81099697603597	1.78994657168841	1.68024126387599	1.82268780928261	1.9481268427968	1.73630369104212	1.29387864923041	1.37967778623658	1.22638303614045	1.18532944728422	0.995728266008592	0.9544151941059	0.952032083798216	1.06918086986894	-0.241811362998442	0.417930682026008	1	0.129821270940412	0.58264809709841	1
Merged-chr17-22037241-35	chr17	22037151	22037348	+	14.625428	1.11111111111111e+38	Intergenic	Intergenic	74690	NM_001025373	74670	Mm.26540	NM_001025373	ENSMUSG00000053347	Zfp943	4930432O21Rik	zinc finger prtoein 943	protein-coding	1.23409935752281	1.37602787125739	1.18615613086362	1.18587305770021	1.23628853680446	1.48010815999075	1.31293872014279	1.55622238905962	1.30985805890895	1.43283241019573	1.13559641901212	1.35114789786981	1.5241770120334	1.26190081625703	1.29547183598258	1.17096848776158	1.25612927818398	1.24940932561466	1.32903992255215	0.886893833111307	1.189603381418	1.15332535550558	1.47230766382401	1.1172611051165	1.46118483882769	1.49431850169919	1.26645595756359	0.991110350834824	1.27570269947752	1.44673309859763	1.27233508161403	1.07128688518498	1.27008235255825	1.05817783898992	1.2169187020829	1.26122177043828	0.9544151941059	0.983215822069935	0.963709968025386	-0.57717186599243	0.241581316644134	0.954167551564822	-0.481983729998458	0.25944750264061	0.890370122737675
Merged-chr11-75566718-1	chr11	75566668	75566768	+	6.87	10000000	intron (NM_001199284, intron 9 of 13)	intron (NM_001199284, intron 9 of 13)	15289	NR_039553	100628624		NR_039553	ENSMUSG00000093100	Mir3971	mmu-mir-3971|mu-mir-3971	microRNA 3971	ncRNA	0.311697443735554	0.378750102128844	0.0199385841386724	0.0326810062159821	0.429516455891764	0.00932338409979857	0.886893833111307	0.544722286593575	0.0620513630404476	0.54881067829073	0.567393606745233	0.785495801427898	0.0119850179704641	0.558394498995649	0.165793864884208	0.378750102128844	0.473601024122542	0.0244014877074807	0.0326810062159821	0.275430426290908	0.155210339898552	0.54881067829073	0.189466840002454	0.0940543234666092	0.0751560925974782	0.0119850179704641	0.444517208479669	0.215582557560423	0.0199385841386724	0.68631118947535	0.00760679975029567	0.181828359559535	0.0820658567978514	0.0900713481469922	0.0119850179704641	0.0199385841386724	0.702009168059454	0.445515107608653	0.0620513630404476	0.275151454512814	1	1	0.795485987374947	0.65639851718041	1
Merged-chr5-107648979-13	chr5	107648877	107649108	+	12.517693	1.01110001011111e+38	intron (NM_001289569, intron 11 of 12)	intron (NM_001289569, intron 11 of 12)	-15142	NR_046195	78443	Mm.490703	NR_046195	ENSMUSG00000085900	A930041C12Rik	-	RIKEN cDNA A930041C12 gene	ncRNA	0.00932338409979857	0.0199385841386724	0.0199385841386724	0.0326810062159821	0.727265029798744	0.787223430992218	0.496104039478313	0.871747970656435	1.11029715505596	0.54881067829073	0.661828986038109	0.725543502388253	0.773022065213594	0.368794021266208	1.37639991353108	0.846547244821697	0.911655317890852	1.14271974647034	1.32903992255215	1.02608026962946	0.773022065213594	0.871747970656435	1.44168449200872	1.30373124587964	1.29197033152576	1.1348880113705	1.23156770707452	1.16302246043151	0.981838637218912	1.16014818695418	1.26240853370303	0.429516455891764	0.0820658567978514	0.817666023150535	0.34284494388782	0.903282528308353	0.9544151941059	0.791561163439666	0.553209946324348	-0.578078735893296	0.347221153848557	1	-0.711480340326824	0.0481681958644552	0.56618812636427
Merged-chr17-87377182-9	chr17	87376980	87377407	+	22.766666	1.10000111e+27	intron (NM_028639, intron 19 of 19)	intron (NM_028639, intron 19 of 19)	50548	NM_029298	75467	Mm.50108	NM_029298	ENSMUSG00000036557	1700011E24Rik	GSE	RIKEN cDNA 1700011E24 gene	protein-coding	0.181828359559535	0.817666023150535	0.787223430992218	0.0326810062159821	0.429516455891764	0.715848723966044	0.280811078134363	0.544722286593575	0.520946909099747	0.677031219339408	0.777184472631029	0.00760679975029567	0.476930721574371	0.0199385841386724	0.897171182441964	0.473601024122542	0.674323280840426	1.08384019721051	1.07460579512202	0.466684697887424	0.363859968565408	0.210208099284808	0.815699887126476	1.07171809258791	1.01818514064442	0.790656152130177	1.15332535550558	0.791561163439666	1.15387913541899	0.626264132485689	0.544722286593575	1.72853727368287	1.83382826523202	1.48818593883007	1.58737433877752	1.45567147868954	1.36674146137741	1.38963226289095	1.48461830862514	-1.16296573108173	0.265435421431842	0.980955634039799	-0.245581961738266	0.644772533460786	1
Merged-chr10-9563361-5	chr10	9563210	9563473	+	10.694	1.000001e+37	Intergenic	Intergenic	111867	NM_177271	320825	Mm.101115	NM_177271	ENSMUSG00000060487	Samd5	E130306M17Rik	sterile alpha motif domain containing 5	protein-coding	0.991110350834824	1.02100520133537	0.558394498995649	0.857724253110303	0.00932338409979857	0.175207326554884	0.608582102206327	0.00932338409979857	1.08083551623891	1.424074364282	0.864978191848177	0.443658752143765	1.03844599794575	0.787223430992218	0.844448885499102	1.25960467886282	1.29312269318146	1.00547527472388	1.07460579512202	0.847098531375322	0.539528216054417	0.54881067829073	0.672979446836147	0.96540310476302	0.773022065213594	0.858093881893908	0.864452914716595	0.215582557560423	0.933325158385489	0.0199385841386724	0.466684697887424	0.871747970656435	1.07171809258791	0.198829939879819	0.0119850179704641	0.0199385841386724	0.134676133892637	0.791561163439666	0.553209946324348	-1.48282272393809	0.0173542374495141	0.464605932502795	-0.737076063489992	0.381931599568957	0.951490882192315
Merged-chr1-181614235-9	chr1	181614139	181614341	+	8.771111	1.0001100110011e+38	Intergenic	L1MB3|LINE|L1	-102789	NM_207280	403180	Mm.220754	NM_207280	ENSMUSG00000050625	Ccdc121	6530421E24Rik|Gm755	coiled-coil domain containing 121	protein-coding	0.00932338409979857	0.378750102128844	0.689511446852129	0.0326810062159821	0.598129578195579	0.175207326554884	0.0119850179704641	0.445515107608653	0.858756164994939	0.77830292239274	0.789626183028141	0.17423324912104	0.884267914693814	1.04432139495427	0.987449712275865	0.619142333661017	0.674323280840426	1.14271974647034	0.984155688648163	0.933325158385489	0.995728266008592	1.3241687794563	1.0981568180186	0.68631118947535	1.17547930343137	0.790656152130177	0.89191636919023	0.834401492594468	0.741729180798212	0.833553875853566	1.21820358359625	0.674323280840426	0.0820658567978514	0.641391693778915	0.544722286593575	0.693138471498439	0.134676133892637	0.0244014877074807	0.899668548935524	1.20814059184129	0.0434005258724446	0.626612288850246	-0.115659142073397	0.836965552156832	1
Merged-chr12-102106521-1	chr12	102106471	102106571	+	5.3	1e+26	Intergenic	Intergenic	-22898	NM_172152	238384	Mm.312448	NM_172152	ENSMUSG00000041771	Slc24a4	A930002M03Rik|AW492432|NCKX4	solute carrier family 24 (sodium/potassium/calcium exchanger), member 4	protein-coding	0.00932338409979857	0.0199385841386724	0.0199385841386724	0.0326810062159821	0.215582557560423	0.00932338409979857	0.0119850179704641	0.00932338409979857	0.0620513630404476	0.0199385841386724	0.382157546247578	0.443658752143765	0.165793864884208	0.0199385841386724	0.0620513630404476	0.00932338409979857	0.473601024122542	0.0244014877074807	0.0326810062159821	0.345143858159578	0.466684697887424	0.00932338409979857	0.0119850179704641	0.0940543234666092	0.0751560925974782	0.0119850179704641	0.134676133892637	0.728076202441744	0.233476267992186	0.233476267992186	0.00760679975029567	0.181828359559535	0.0820658567978514	0.00932338409979857	0.0119850179704641	0.0199385841386724	0.134676133892637	0.0244014877074807	0.553209946324348	0.988791662769695	0.595842709712441	1	1.89736678846047	0.269442804220562	0.894575025336844
Merged-chr17-83309406-5	chr17	83309265	83309500	+	8.238	1.0001e+34	Intergenic	Intergenic	-41549	NM_001114361	78798	Mm.295565	NM_199466	ENSMUSG00000032624	Eml4	4930443C24Rik|AI644019	echinoderm microtubule associated protein like 4	protein-coding	0.709332027439097	0.0199385841386724	0.558394498995649	0.749906445022613	1.19374241835426	1.11318322969525	0.608582102206327	1.2198211793202	0.718712171071084	0.677031219339408	0.00932338409979857	0.601375682826066	0.27782012043866	0.368794021266208	0.537159814253894	0.559797456166953	0.473601024122542	0.445515107608653	0.0326810062159821	0.991110350834824	0.00932338409979857	0.210208099284808	0.866500022987809	0.763161002931978	0.0751560925974782	0.488507548239177	0.444517208479669	0.674323280840426	0.429516455891764	0.544722286593575	0.72101498318878	0.0751560925974782	0.0820658567978514	0.547004231757686	0.34284494388782	0.378750102128844	0.134676133892637	0.0244014877074807	0.378750102128844	0.611261547320965	0.669561623507971	1	-0.199589790452315	1	1
Merged-chr9-21322423-6	chr9	21322314	21322497	+	8.006666	1.0000000000001e+34	intron (NM_001199186, intron 1 of 21)	intron (NM_001199186, intron 1 of 21)	1686	NM_001199186	68682	Mm.148425	NM_152808	ENSMUSG00000057193	Slc44a2	1110028E10Rik|CTL2	solute carrier family 44, member 2	protein-coding	0.181828359559535	0.607098302841826	0.0199385841386724	0.0326810062159821	0.763161002931978	0.00932338409979857	0.608582102206327	0.544722286593575	0.520946909099747	0.0199385841386724	0.382157546247578	0.00760679975029567	0.27782012043866	0.558394498995649	0.537159814253894	0.812613560554445	0.473601024122542	0.0244014877074807	0.714973787042936	0.813925713647552	0.539528216054417	0.210208099284808	0.778700079110863	0.68631118947535	0.773022065213594	0.829662892629418	0.706678418983534	0.656300997535002	0.799340954666359	0.626264132485689	0.544722286593575	1.11166789793093	1.11643916275318	1.0202558293221	1.1070520117337	1.32577174022562	1.10885038381495	1.11029715505596	0.963709968025386	0.173627505352016	0.871396873306829	1	0.0219321565409315	1	1
Merged-chr1-174287047-7	chr1	174286982	174287107	+	6.035714	1.01000011101e+33	Intergenic	B3|SINE|B2	-36068	NM_146715	258710	Mm.377647	NM_146715	ENSMUSG00000050788	Olfr419	MOR267-6	olfactory receptor 419	protein-coding	0.649691699734329	0.952032083798216	0.346312387520258	0.749906445022613	0.703639608077371	0.886893833111307	0.608582102206327	0.914979153232913	0.0620513630404476	0.54881067829073	0.382157546247578	0.826403855901872	0.410232532616803	0.93053998031746	0.537159814253894	1.03522000394152	0.812613560554445	0.671116054284948	0.0326810062159821	0.547004231757686	0.363859968565408	1.09921004879887	0.672979446836147	0.922375663367222	0.0751560925974782	0.790656152130177	0.567393606745233	0.728076202441744	0.857724253110303	0.466684697887424	1.02229308323894	0.788304643199328	0.847098531375322	0.797005483905279	1.04375601398514	0.952032083798216	0.9544151941059	0.983215822069935	0.803558541022243	-0.00481158242817405	0.99999999999999	1	0.509467352627922	0.402450279428993	0.961691664461344
Merged-chr10-62216708-4	chr10	62216594	62216799	+	13.497499	1.111e+10	intron (NM_197996, intron 1 of 7)	MIR3|SINE|MIR	14522	NM_197996	70423	Mm.416781	NM_197996	ENSMUSG00000037031	Tspan15	1110036D12Rik|2700063A19Rik|AW048364|Tm4sf15	tetraspanin 15	protein-coding	0.749906445022613	0.607098302841826	0.346312387520258	0.749906445022613	1.4165521125652	1.18136930656018	0.940168269450045	1.53047372449542	0.0620513630404476	0.345143858159578	0.266796165266322	0.311697443735554	0.476930721574371	0.830416788118477	0.00932338409979857	0.00932338409979857	0.0346659350187712	0.0244014877074807	0.0326810062159821	0.181828359559535	0.00932338409979857	0.00932338409979857	0.00557651139010016	0.476930721574371	0.553209946324348	0.0119850179704641	0.00932338409979857	0.0940543234666092	0.554137129868567	0.356401851261549	0.34054016877292	0.181828359559535	0.0820658567978514	0.641391693778915	0.544722286593575	0.378750102128844	0.134676133892637	0.0244014877074807	0.0620513630404476	1.69996830373034	0.999999999999998	1	0.575205748143354	0.853901946892643	1
Merged-chr14-118775628-1	chr14	118775563	118775693	+	6.08	1e+25	Intergenic	RMER1B|Other|Other	-12243	NM_001160098	58187	Mm.390755	NM_021386	ENSMUSG00000022132	Cldn10	6720456I16Rik|Cldn10a|Cldn10b|D14Ertd728e	claudin 10	protein-coding	0.181828359559535	0.0199385841386724	0.558394498995649	0.0326810062159821	0.102734714849592	0.175207326554884	0.0119850179704641	0.288448175604311	0.380760741805146	0.677031219339408	0.611245272874197	0.0540990347892632	0.661057656118505	0.23761812796359	0.284629324193249	0.233476267992186	0.0346659350187712	0.445515107608653	0.483066967183316	0.614277743242081	0.155210339898552	0.00932338409979857	0.34284494388782	0.763161002931978	0.0751560925974782	0.611245272874197	0.663890664626893	0.535877172784499	0.382157546247578	0.544722286593575	1.00547527472388	0.515058749299267	0.0820658567978514	0.502443134973191	0.0119850179704641	0.378750102128844	0.134676133892637	0.445515107608653	0.553209946324348	0.598587225719904	0.806418765384124	1	0.862179051299235	0.296176917653786	0.913108858019414
Merged-chr7-120850334-22	chr7	120850128	120850522	+	15.631818	1.0111100101111e+38	promoter-TSS (NM_001267711)	promoter-TSS (NM_001267711)	-864	NM_001267711	13631	Mm.25997	NM_007908	ENSMUSG00000035064	Eef2k	C86191|eEF-2K	eukaryotic elongation factor-2 kinase	protein-coding	1.26163645355225	1.23030280640527	1.34998167325585	1.28511362868339	1.09559141859156	1.06945796432218	1.18804496662804	0.817666023150535	1.3473256029445	1.31839165179046	1.424074364282	1.29060391602035	1.48896817069754	1.52061152512332	1.23409935752281	1.15332535550558	1.16491530491326	1.49857521587903	1.37666323739389	1.37844824432958	1.05930561442089	1.39783200277531	1.31878976245397	1.18532944728422	1.01818514064442	1.28449664529497	1.19602257230254	1.37349362851215	1.27570269947752	1.51404849690267	1.47509357225578	1.1259338315467	1.20198598383086	0.950159764728237	1.12439103668407	1.07936890033872	0.9544151941059	0.952032083798216	0.553209946324348	0.515975880950713	0.261618444469356	0.976101087989214	0.574002136460699	0.0701217222256081	0.648584725605155
Merged-chr7-5057676-1	chr7	5057610	5057743	+	2.88	1e+24	intron (NM_001290432, intron 2 of 5)	intron (NM_001290432, intron 2 of 5)	950	NM_146178	232821	Mm.482157	NM_146178	ENSMUSG00000035228	Ccdc106	BC018462	coiled-coil domain containing 106	protein-coding	0.00932338409979857	0.0199385841386724	0.0199385841386724	0.0326810062159821	0.429516455891764	0.00932338409979857	0.280811078134363	0.00932338409979857	0.0620513630404476	0.345143858159578	0.00932338409979857	0.00760679975029567	0.0119850179704641	0.0199385841386724	0.382157546247578	0.473601024122542	0.473601024122542	0.581574354495984	0.483066967183316	0.181828359559535	0.00932338409979857	0.00932338409979857	0.394568655986143	0.595650206564165	0.0751560925974782	0.0119850179704641	0.233476267992186	0.00760679975029567	0.898521974996037	0.0199385841386724	0.175207326554884	0.00932338409979857	0.0820658567978514	0.34284494388782	0.544722286593575	0.504934915203365	0.134676133892637	0.0244014877074807	0.0620513630404476	-2.23872968617753	0.277108168160412	0.987393322026096	0.280524448970403	0.90763321409984	1
Merged-chr10-28332941-2	chr10	28332855	28333009	+	5.28	1.0000000000001e+24	intron (NM_008983, intron 3 of 31)	intron (NM_008983, intron 3 of 31)	258112	NM_008983	19272	Mm.332303	NM_008983	ENSMUSG00000019889	Ptprk	AI853699|PTPk|RPTPkappa	protein tyrosine phosphatase, receptor type, K	protein-coding	1.01225504769164	0.0199385841386724	0.558394498995649	1.02100520133537	0.429516455891764	0.00932338409979857	0.280811078134363	0.817666023150535	0.520946909099747	0.0199385841386724	0.00932338409979857	0.17423324912104	0.476930721574371	0.0199385841386724	0.382157546247578	0.00932338409979857	0.0346659350187712	0.0244014877074807	0.0326810062159821	0.345143858159578	0.155210339898552	0.210208099284808	0.34284494388782	0.00557651139010016	0.0751560925974782	0.0119850179704641	0.134676133892637	0.0940543234666092	0.933325158385489	0.0199385841386724	0.760794236402048	0.181828359559535	0.0820658567978514	0.198829939879819	0.0119850179704641	0.378750102128844	0.134676133892637	0.445515107608653	0.0620513630404476	0.700255685385194	1	1	2.35931945969459	0.0818592516569152	0.677081427596177
Merged-chr2-90635315-46	chr2	90635137	90635703	+	25.55761	1.11111011111111e+38	Intergenic	Intergenic	-41795	NM_021512	59015	Mm.24532	NM_021512	ENSMUSG00000051329	Nup160	160kDa|2810011M03Rik|AA414952|AU020188|Gtl-13|Gtl1-13|Gtl13|mKIAA0197	nucleoporin 160	protein-coding	1.82107266561893	1.81016332074482	1.94503479911318	1.87885087812819	1.77529522442556	1.83693639818068	1.66454594085948	1.70326251000203	1.76060097755142	1.80850465394928	1.66404177419071	1.84187817001709	1.79444004304297	1.71125185373218	1.54517683388896	1.68901165248765	1.68392576012696	1.74669702804186	1.58678224197158	1.56608332688365	1.23833610186217	1.36831634947582	1.43643937224108	1.44456898589445	1.65860809228762	1.59798829549168	1.52490831132213	1.5241770120334	1.46267837999086	1.56196344841364	1.47021569474656	1.46254780553647	1.42425692174669	1.29149225565428	1.33108645514298	1.41118861105109	1.36674146137741	1.66397046634768	1.64035741235513	-0.676239500822408	0.0617750569085953	0.688551983915861	-0.0269198007605483	0.837666510852811	1
Merged-chr1-195207581-1	chr1	195207531	195207631	+	6.1	1000	Intergenic	ORR1C2|LTR|ERVL-MaLR	-30866	NM_007758	12902	Mm.235387	NM_007758	ENSMUSG00000026616	Cr2	C3DR|CD21|CD35|Cr-1|Cr-2|Cr1	complement receptor 2	protein-coding	0.390170101337298	0.378750102128844	0.0199385841386724	0.443658752143765	0.00932338409979857	0.544722286593575	0.0119850179704641	0.00932338409979857	0.0620513630404476	0.54881067829073	0.00932338409979857	0.00760679975029567	0.27782012043866	0.23761812796359	0.00932338409979857	0.233476267992186	0.0346659350187712	0.0244014877074807	0.0326810062159821	0.00932338409979857	0.155210339898552	0.210208099284808	0.189466840002454	0.00557651139010016	0.553209946324348	0.0119850179704641	0.233476267992186	0.161564776243365	0.00557651139010016	0.0199385841386724	0.00760679975029567	0.575365105476118	0.847098531375322	0.797005483905279	0.665686504240161	0.781179550486502	0.702009168059454	1.11029715505596	1.06918086986894	0.651441840487774	1	1	-0.981620501146423	0.551075500749855	1
Merged-chr9-14203149-3	chr9	14203092	14203207	+	8.346666	1.11e+09	Intergenic	Intergenic	-73152	NM_030261	75747	Mm.325126	NM_030261	ENSMUSG00000032009	Sesn3	5630400E15Rik|BC003348|SEST3	sestrin 3	protein-coding	0.181828359559535	0.7617176861038	0.787223430992218	0.0326810062159821	1.08267308962524	1.12705277484043	0.886893833111307	0.817666023150535	0.520946909099747	0.345143858159578	0.586547526070671	0.537159814253894	0.695581456960563	0.638795098440696	0.0620513630404476	0.233476267992186	0.473601024122542	0.445515107608653	0.0326810062159821	0.345143858159578	0.00932338409979857	0.210208099284808	0.00557651139010016	0.00557651139010016	0.0751560925974782	0.0119850179704641	0.233476267992186	0.0940543234666092	0	0.0199385841386724	0.00760679975029567	0.34054016877292	0.599821288293056	0.198829939879819	0.181828359559535	0.0199385841386724	0.702009168059454	0.445515107608653	0.0620513630404476	-0.323343652909623	0.999999999999998	1	1.39965915203652	1	1
Merged-chr16-29800608-9	chr16	29800499	29800705	+	19.091112	1.00000001000001e+34	Intergenic	Intergenic	178522	NR_037689	328657	Mm.425982	NM_001033403		Gm1968	-	predicted gene 1968	ncRNA	0.649691699734329	0.866500022987809	0.787223430992218	0.443658752143765	0.641391693778915	0.886893833111307	0.777184472631029	0.544722286593575	0.0620513630404476	0.345143858159578	0.760794236402048	0.826403855901872	0.799340954666359	0.0199385841386724	0.646656969855628	0.233476267992186	0.473601024122542	0.0244014877074807	0.714973787042936	0.869613163477881	0.00932338409979857	0.654283345820863	0.445515107608653	0.595650206564165	1.10280875467322	0.55918087898966	0.444517208479669	0.884267914693814	0.084837502437866	0.544722286593575	0.630651307884533	0.871747970656435	1.32903992255215	0.920493695595725	1.2080538703568	1.46205909157352	1.69350738093652	1.7280252089199	1.62848183977586	0.8777882234661	0.514194450383068	1	-0.0512414183956055	0.766630138730676	1
Merged-chr6-80184479-3	chr6	80184382	80184571	+	10.36	1.1001e+27	intron (NM_001134743, intron 2 of 2)	intron (NM_001134743, intron 2 of 2)	164833	NM_178731	243499	Mm.483425	NM_178731	ENSMUSG00000052581	Lrrtm4	7530419J18Rik|A230052N11	leucine rich repeat transmembrane neuronal 4	protein-coding	0.181828359559535	0.0199385841386724	0.0199385841386724	0.443658752143765	0.00932338409979857	0.175207326554884	0.280811078134363	0.544722286593575	0.0620513630404476	0.846547244821697	0.466684697887424	0.17423324912104	0.27782012043866	0.368794021266208	0.382157546247578	0.619142333661017	0.0346659350187712	0.817320365729263	0.483066967183316	0.547004231757686	0.00932338409979857	1.00793664995794	0.34284494388782	0.68631118947535	0.773022065213594	0.611245272874197	0.917344771443528	1.09513050802796	0.715848723966044	1.16014818695418	0.0751560925974782	0.00932338409979857	0.0820658567978514	0.00932338409979857	0.34284494388782	0.0199385841386724	0.702009168059454	0.0244014877074807	0.0620513630404476	1.20685641112724	0.384359807350502	1	1.35616255051135	0.114988203563505	0.74724638136837
Merged-chr2-92405929-1	chr2	92405841	92406018	+	14.3	1e+21	intron (NM_009963, intron 11 of 11)	intron (NM_009963, intron 11 of 11)	-2963	NR_040621	320507	Mm.448214	NR_040621	ENSMUSG00000084781	D930015M05Rik	-	RIKEN cDNA D930015M05 gene	ncRNA	0.00932338409979857	0.378750102128844	0.0199385841386724	0.0326810062159821	0.00932338409979857	0.00932338409979857	0.0119850179704641	0.445515107608653	0.0620513630404476	0.0199385841386724	0.134676133892637	0.311697443735554	0.476930721574371	0.0199385841386724	0.382157546247578	0.233476267992186	0.0346659350187712	0.0244014877074807	0.0326810062159821	0.00932338409979857	0.00932338409979857	0.00932338409979857	0.394568655986143	0.476930721574371	0.553209946324348	0.488507548239177	0.00932338409979857	0.34054016877292	0.233476267992186	0.356401851261549	0.00760679975029567	1.31916496889754	1.32903992255215	0.981838637218912	1.00494803987991	0.781179550486502	0.134676133892637	0.0244014877074807	0.0620513630404476	-3.24013106403466	0.302263595032241	1	-0.747080108682654	0.570714244337286	1
Merged-chr16-90167848-37	chr16	90167745	90167973	+	16.544594	1.11111111111111e+38	Intergenic	Intergenic	25622	NR_033476	100038709	Mm.484070	NR_033476		Gm10789	ENSMUSG00000074924	predicted gene 10789	ncRNA	1.2755527767889	1.34378531966641	1.46465362430478	1.16188565963996	1.58085128468992	1.59624556489455	1.63524863516914	1.39796787737654	1.26645595756359	1.12691414831118	1.44694786911065	1.46776694921099	1.55021623815013	1.56374164463699	1.07624329823917	1.20315786632091	1.34605879867364	1.24940932561466	1.15065410399229	1.47092050568613	1.45740569688871	1.18760272098196	1.1863945102121	1.26475672962224	1.38393279482886	1.27252042441039	1.33006110822538	1.2195639358072	1.21488645200369	1.50279411612145	0.900808317561654	1.23833610186217	1.27008235255825	1.26122177043828	1.1070520117337	1.1809073887096	1.10885038381495	1.35713333912035	1.3304744382077	0.590522396484421	0.217851431365437	0.936047438731279	-0.102574160650663	0.846008533906151	1
Merged-chr13-32080711-1	chr13	32080661	32080761	+	7.67	100000000000	intron (NM_146041, intron 7 of 10)	intron (NM_146041, intron 7 of 10)	257833	NM_146041	218138	Mm.247143	NM_146041	ENSMUSG00000038372	Gmds	BC031788|C87208	GDP-mannose 4, 6-dehydratase	protein-coding	0.96540310476302	0.523466855698508	0.346312387520258	0.946589731701844	0.00932338409979857	0.00932338409979857	0.0119850179704641	0.288448175604311	0.65260339228053	0.846547244821697	0.00932338409979857	0.17423324912104	0.599821288293056	0.558394498995649	0.00932338409979857	0.00932338409979857	0.0346659350187712	0.0244014877074807	0.984155688648163	0.741729180798212	0.155210339898552	0.00932338409979857	0.00557651139010016	0.0940543234666092	0.0751560925974782	0.0119850179704641	0.00932338409979857	0.27782012043866	0.181828359559535	0.0199385841386724	0.00760679975029567	0.00932338409979857	0.0820658567978514	0.00932338409979857	0.34284494388782	0.0199385841386724	0.134676133892637	0.663890664626893	0.0620513630404476	4.28236437613282	0.09698565469926	0.766125004315071	1.57509997392409	0.567784550600137	1
Merged-chr6-40427402-1	chr6	40427352	40427452	+	2.43	1e+24	intron (NM_175528, intron 1 of 7)	intron (NM_175528, intron 1 of 7)	8731	NM_175528	243780	Mm.333006	NM_175528	ENSMUSG00000037172	E330009J07Rik	AI841796|Lchn|mKIAA1147	RIKEN cDNA E330009J07 gene	protein-coding	0.311697443735554	0.0199385841386724	0.0199385841386724	0.443658752143765	0.215582557560423	0.00932338409979857	0.0119850179704641	0.00932338409979857	0.0620513630404476	0.0199385841386724	0.00932338409979857	0.311697443735554	0.0119850179704641	0.0199385841386724	0.00932338409979857	0.00932338409979857	0.0346659350187712	0.0244014877074807	0.483066967183316	0.00932338409979857	0.00932338409979857	0.00932338409979857	0.0448302579732339	0.00557651139010016	0.0751560925974782	0.488507548239177	0.00932338409979857	0.0940543234666092	0.773895541194003	0.0199385841386724	0.598683470498043	0.181828359559535	0.0820658567978514	0.00932338409979857	0.0119850179704641	0.0199385841386724	0.134676133892637	0.0244014877074807	0.0620513630404476	0	1	1	3.24327146953141	0.0790314675344653	0.671128152714497
Merged-chr4-129556631-37	chr4	129556492	129556899	+	23.11054	1.11111011011111e+38	TTS (NR_106199)	TTS (NR_106199)	1116	NR_106199	102465997		NR_106199	ENSMUSG00000099070	Mir8119	Gm27567|mmu-mir-8119	microRNA 8119	ncRNA	1.55302715792128	1.43144140139439	1.75165889707735	1.61877930256854	1.68765811365931	1.36704082768391	1.56976891437013	1.73782148813973	1.19742111038537	1.10589563213045	1.64316530676582	1.25661865654017	1.31090555324179	1.13377798800933	1.16188565963996	1.28547057449725	1.25612927818398	1.33627699609724	1.32903992255215	1.42203478416759	1.3424669568525	1.29913177799979	1.01818514064442	1.1172611051165	1.01818514064442	1.28449664529497	1.04060901440819	1.34591183395457	1.21488645200369	1.29312269318146	1.3737473013481	1.76952520498852	1.67750271276698	1.65291753409026	1.64907980935829	1.6423354844424	1.78222262505484	1.76140227518926	1.80601403435419	0.461918144067116	0.306307045757384	1	0.861763706591756	0.0201011609614244	0.388368430356124
Merged-chr3-89347335-10	chr3	89347228	89347430	+	9.628	1.000100010001e+38	intron (NM_001037722, intron 4 of 22)	intron (NM_001037722, intron 4 of 22)	2681	NM_001037722	11490	Mm.274049	NM_009614	ENSMUSG00000028041	Adam15	MDC15|metargidin	a disintegrin and metallopeptidase domain 15 (metargidin)	protein-coding	1.05930561442089	1.02100520133537	0.929923374061988	0.946589731701844	1.20403971388592	0.930848533058974	1.18804496662804	0.641391693778915	1.04122270995745	1.10589563213045	1.07128688518498	1.08905205833636	1.01904531724701	0.93053998031746	1.13357169366333	0.812613560554445	0.674323280840426	0.877441655629133	0.984155688648163	0.991110350834824	0.665686504240161	0.927571545809102	0.778700079110863	0.874300623007196	0.854300586633818	1.04156892714728	0.567393606745233	0.873000939784802	0.830750958512336	0.544722286593575	0.544722286593575	0.896434768971748	0.847098531375322	0.797005483905279	0.874300623007196	0.378750102128844	1.10885038381495	0.886230710650756	0.553209946324348	0.0448678930773635	1	1	-0.0884160729915471	0.878600727115947	1
Merged-chr6-148942586-16	chr6	148942500	148942677	+	8.644375	1.1001011001101e+37	intron (NM_019643, intron 1 of 5)	B3A|SINE|B2	3844	NM_019643	56306	Mm.18637	NM_019643	ENSMUSG00000039985	Fam60a	Ppcs1|Pptcs1|Tera	family with sequence similarity 60, member A	protein-coding	0.709332027439097	0.952032083798216	0.689511446852129	0.749906445022613	0.877441655629133	1.12705277484043	0.833553875853566	1.05417733121464	0.718712171071084	0.846547244821697	0.760794236402048	0.907643610088465	0.884267914693814	0.787223430992218	0.789626183028141	1.05930561442089	1.05661480367756	1.08384019721051	0.868702139763776	0.771639667201476	0.995728266008592	1.18760272098196	0.832143282996784	0.922375663367222	0.0751560925974782	0.829662892629418	0.941652399911694	0.770035090481855	1.04953763214139	1.11643916275318	0.848601314438816	0.999260793452567	0.599821288293056	0.898521974996037	0.874300623007196	1.1809073887096	1.29967280886601	1.4729631703687	1.58042606102665	0.191163635817544	0.845218679800486	1	0.60031105533716	0.202038142470672	0.84783323925555
Merged-chr8-94779319-46	chr8	94778958	94779556	+	40.824131	1.11111111111111e+38	intron (NM_009142, intron 2 of 2)	intron (NM_009142, intron 2 of 2)	7077	NM_009142	20312	Mm.103711	NM_009142	ENSMUSG00000031778	Cx3cl1	AB030188|ABCD-3|AI848747|CX3C|Cxc3|D8Bwg0439e|Scyd1	chemokine (C-X3-C motif) ligand 1	protein-coding	2.03565596057094	1.9806188700169	2.00627908741086	2.03169805330482	1.88221255437837	1.8008832678226	1.81420277735287	1.64535432848745	2.05396365849202	1.95963255830472	1.99607597372337	1.78994657168841	1.76189111312096	1.78321136667226	1.98864584023448	1.93192223307853	1.91755536217222	1.85554020731236	1.91842921263623	1.90822507587287	1.8083272592427	1.68651558874078	1.96158289965362	1.82181563542433	1.81865869211447	1.83917742793429	1.74968253916172	1.75746761677245	1.67139446474068	1.58290813596428	1.73079811312074	1.55529711448671	1.53089129136282	1.43774162579053	1.47913001683098	1.7355070085356	1.36674146137741	1.66159199905739	1.64035741235513	-0.542451432054763	0.0834427949770476	0.742620669511445	-0.664892696707434	0.0194808168508547	0.382129156251574
Merged-chr4-102944498-34	chr4	102944256	102944718	+	98.780884	1.11111111111111e+38	intron (NM_001285859, intron 17 of 23)	intron (NM_001285859, intron 17 of 23)	-41892	NM_001163767	67344	Mm.111346	NM_026100	ENSMUSG00000028523	Tctex1d1	1700055O19Rik	Tctex1 domain containing 1	protein-coding	1.99519666562779	2.29381530982484	2.23305311771651	1.98458746100595	1.99459712398172	2.16439579452615	2.22198654892451	2.10563586468317	2.20407254020203	2.30460551328972	2.19547164681079	2.20901536974089	2.29546791251199	2.30912172577672	1.89491524537706	2.15563315350976	2.13564716100254	2.11906960896107	1.99082231628641	2.13944055665737	2.23957638949462	2.1857735501985	2.01229155344882	2.1453669424408	2.11493298067585	2.23078094854882	2.12053631540417	2.15953754750284	2.15955834257134	2.19804743362255	2.20556193335509	1.14914913556406	1.27008235255825	0.920493695595725	1.2080538703568	1.22656582062038	1.2172993382192	0.886230710650756	0.553209946324348	0.130402361188553	0.685725188858037	1	0.111481186402593	0.651452139947415	1
Merged-chr1-138841224-2	chr1	138841158	138841325	+	10.200001	100000100000	intron (NM_001025565, intron 1 of 4)	intron (NM_001025565, intron 1 of 4)	1203	NM_001025565	16876	Mm.250732	NM_010714	ENSMUSG00000019230	Lhx9	3110009O07Rik|BB104635|LH2B	LIM homeobox protein 9	protein-coding	1.07171809258791	0.0199385841386724	0.558394498995649	1.18587305770021	0.672979446836147	0.396730729978452	0.608582102206327	0.817666023150535	0.0620513630404476	0.345143858159578	0.266796165266322	0.17423324912104	0.27782012043866	0.0199385841386724	0.646656969855628	0.473601024122542	0.0346659350187712	0.445515107608653	0.714973787042936	0.771639667201476	0.363859968565408	0.00932338409979857	0.523466855698508	0.311697443735554	0.0751560925974782	0.0119850179704641	0.444517208479669	0.34054016877292	0.0381715905868842	0.0199385841386724	0.34054016877292	0.429516455891764	0.0820658567978514	0.547004231757686	0.34284494388782	0.504934915203365	0.134676133892637	0.886230710650756	0.553209946324348	0.405261867416298	0.721132587574376	1	-0.395621815585697	0.864395188079069	1
Merged-chr10-41896590-12	chr10	41896453	41896707	+	9.643333	1.000000011e+34	intron (NM_001162908, intron 4 of 9)	L1MC2|LINE|L1	9141	NM_001013370	140742	Mm.139418	NM_001013370	ENSMUSG00000038332	Sesn1	1110002G11Rik|AU044290|Pa26|Sest1	sestrin 1	protein-coding	0.978906847837189	0.607098302841826	1.088480180098	1.08721119149195	0.97525666563647	1.11318322969525	1.05960796120883	0.914979153232913	1.26645595756359	0.942899359011554	1.09407394354812	0.907643610088465	0.9135134845368	0.86619382032866	0.987449712275865	0.940168269450045	0.990218112265388	0.926143731739316	0.714973787042936	1.09585804958802	0.773022065213594	0.871747970656435	0.733170979783928	0.476930721574371	0.0751560925974782	0.714973787042936	0.736775770878233	0.873000939784802	0.554137129868567	0.0199385841386724	1.06945796432218	0.674323280840426	0.847098531375322	0.702009168059454	0.817666023150535	0.995728266008592	0.134676133892637	1.39706979350145	1.48461830862514	0.157770784916641	0.909286934645908	1	0.974654666438751	0.228165870874435	0.866131408245426
Merged-chr1-54737105-6	chr1	54737048	54737159	+	6.896667	1.00100000001e+30	intron (NM_001081433, intron 10 of 27)	intron (NM_001081433, intron 10 of 27)	-179419	NM_001163314	241062	Mm.103539	NM_175508	ENSMUSG00000073678	Pgap1	5033403E17Rik|9030223K07Rik|A530084K22|D230012E17Rik|oto	post-GPI attachment to proteins 1	protein-coding	0.669614396476654	0.0199385841386724	0.86619382032866	0.618664703665152	0.938834312523366	0.760794236402048	0.608582102206327	0.914979153232913	0.65260339228053	0.77830292239274	0.760794236402048	0.17423324912104	0.695581456960563	0.558394498995649	0.646656969855628	0.559797456166953	0.911655317890852	0.760794236402048	0.868702139763776	0.547004231757686	0.363859968565408	0.390170101337298	0.815699887126476	0.789626183028141	0.854300586633818	0.763161002931978	0.89191636919023	0.475993829478635	0.523466855698508	0.788304643199328	0.760794236402048	0.429516455891764	0.847098531375322	0.835414532114563	1.12439103668407	1.01768783355736	0.9544151941059	0.844448885499102	1.06918086986894	-0.759680194574416	0.46205200555428	1	-0.439026553587634	0.508040942843244	0.998301913584827
Merged-chr2-6695669-14	chr2	6695453	6695912	+	21.695	1.01010001000001e+34	intron (NM_001310447, intron 1 of 11)	intron (NM_001310447, intron 1 of 11)	25980	NM_001310447	14007	Mm.398543	NM_010160	ENSMUSG00000002107	Celf2	B230218O03|B230345P09Rik|C88023|CELF-2|CUG-BP2|Cugbp2|D230046B21Rik|Etr-3|Napor|Napor-2|mETR-3	CUGBP, Elav-like family member 2	protein-coding	1.38963226289095	0.991110350834824	1.34998167325585	1.42085754975593	1.86345615647801	1.85130219794349	1.6294290464384	1.94845588995828	1.2184922109677	1.10589563213045	1.09407394354812	0.907643610088465	1.07720225294871	0.787223430992218	1.2127362566718	0.990218112265388	0.911655317890852	0.926143731739316	1.27667393328734	1.2821941298783	1.42559969176226	1.17096848776158	1.29060391602035	1.23156770707452	1.29197033152576	0.97525666563647	1.04060901440819	1.31824129330772	1.35729388944404	1.33835327977265	0.87892440467162	1.11166789793093	1.6137615919409	0.920493695595725	0.34284494388782	0.844448885499102	0.134676133892637	1.3256538044371	1.06918086986894	0.781642236147058	0.0725419942042692	0.720523998500141	-0.0517447443808708	0.950805212508356	1
Merged-chr2-126750901-2	chr2	126750849	126750953	+	7.95	1.01e+09	intron (NM_001252580, intron 13 of 18)	intron (NM_001252580, intron 13 of 18)	32559	NM_029163	75083	Mm.389373	NM_029163		Usp50	1700086G18Rik|4930511O11Rik	ubiquitin specific peptidase 50	protein-coding	0.311697443735554	0.0199385841386724	0.558394498995649	0.443658752143765	0.956416931748058	0.886893833111307	0.940168269450045	0.955054848982239	0.0620513630404476	0.0199385841386724	0.00932338409979857	0.00760679975029567	0.165793864884208	0.368794021266208	0.0620513630404476	0.00932338409979857	0.0346659350187712	0.0244014877074807	0.0326810062159821	0.00932338409979857	0.155210339898552	0.00932338409979857	0.00557651139010016	0.00557651139010016	0.0751560925974782	0.275430426290908	0.233476267992186	0.00760679975029567	0.34284494388782	0.233476267992186	0.175207326554884	0.00932338409979857	0.0820658567978514	0.00932338409979857	0.0119850179704641	0.0199385841386724	0.134676133892637	0.0244014877074807	0.553209946324348	-0.0157353633802764	1	1	4.11846248282247	0.136433067383356	0.777484478860325
Merged-chr2-116096918-7	chr2	116096803	116097007	+	9.654285	1.0010000001e+34	Intergenic	Intergenic	-20809	NR_033447	69974	Mm.440293	NR_033447		2810405F15Rik	-	RIKEN cDNA 2810405F15 gene	ncRNA	1.02608026962946	0.952032083798216	0.929923374061988	0.946589731701844	0.215582557560423	0.837498895275809	0.777184472631029	0.00932338409979857	1.04122270995745	1.23960525010354	0.946589731701844	1.0333508237722	1.24439928826164	0.787223430992218	0.382157546247578	1.03522000394152	0.911655317890852	0.445515107608653	0.868702139763776	0.922034552850826	0.665686504240161	0.654283345820863	0.34284494388782	0.595650206564165	0.553209946324348	0.714973787042936	0.567393606745233	0.698192740120834	0.995188999277553	1.00329478447918	0.674323280840426	0.00932338409979857	0.0820658567978514	0.00932338409979857	0.34284494388782	0.378750102128844	0.134676133892637	0.0244014877074807	0.0620513630404476	0.0123557968181208	1	1	1.53954187884705	0.0315703973441826	0.475765793941352
Merged-chr13-45919147-2	chr13	45919062	45919232	+	6.83	1.1e+16	intron (NM_009124, intron 2 of 7)	intron (NM_009124, intron 2 of 7)	45844	NM_001199304	20238	Mm.342683	NM_009124	ENSMUSG00000046876	Atxn1	2900016G23Rik|Atx1|C85907|ENSMUSG00000074917|Gm10786|Sca1	ataxin 1	protein-coding	0.444517208479669	0.378750102128844	0.689511446852129	0.443658752143765	0.641391693778915	0.544722286593575	0.496104039478313	0.288448175604311	0.0620513630404476	0.345143858159578	0.804030243557775	0.826403855901872	0.695581456960563	1.09407394354812	0.00932338409979857	0.233476267992186	0.473601024122542	0.0244014877074807	0.0326810062159821	0.813925713647552	0.817320365729263	0.00932338409979857	0.34284494388782	0.00557651139010016	0.553209946324348	0.0119850179704641	0.00932338409979857	0.34054016877292	0.00557651139010016	0.356401851261549	0.102734714849592	0.429516455891764	0.599821288293056	0.42063425769596	0.0119850179704641	0.378750102128844	0.134676133892637	0.0244014877074807	0.553209946324348	2.34314344790577	0.150036399301977	0.860288127923544	-0.0730917253132007	1	1
Merged-chr5-115891076-1	chr5	115891026	115891126	+	3.85	1e+25	intron (NM_007708, intron 8 of 46)	intron (NM_007708, intron 8 of 46)	45420	NM_007708	12704	Mm.8321	NM_007708	ENSMUSG00000029516	Cit	C030025P15Rik|CRIK|CRIK-SK|Cit-k	citron	protein-coding	0.00932338409979857	0.0199385841386724	0.0199385841386724	0.0326810062159821	0.00932338409979857	0.00932338409979857	0.0119850179704641	0.00932338409979857	0.0620513630404476	0.0199385841386724	0.00932338409979857	0.17423324912104	0.0119850179704641	0.0199385841386724	0.00932338409979857	0.00932338409979857	0.0346659350187712	0.0244014877074807	0.0326810062159821	0.00932338409979857	0.00932338409979857	0.00932338409979857	0.127885933302649	0.00557651139010016	0.0751560925974782	0.0119850179704641	0.00932338409979857	0.00760679975029567	0.00557651139010016	0.0199385841386724	0.760794236402048	0.00932338409979857	0.0820658567978514	0.00932338409979857	0.181828359559535	0.0199385841386724	0.134676133892637	0.0244014877074807	0.378750102128844	0	1	1	1.75500100040779	0.342385467015024	0.932338305037391
Merged-chr16-90043064-32	chr16	90042851	90043335	+	36.597813	1.11111111111111e+38	Intergenic	Intergenic	-68394	NM_001145886	21844	Mm.310902	NM_009384	ENSMUSG00000002489	Tiam1	AI847750|D16Ium10|D16Ium10e	T cell lymphoma invasion and metastasis 1	protein-coding	1.1348880113705	1.1886729963771	1.39927215292558	1.05661480367756	1.32471130756287	1.22814782168908	1.40777294427307	1.2198211793202	0.962306142857875	1.14245564501804	1.48673477946944	1.32259611630407	1.36049035066748	1.71125185373218	1.56392260723335	1.8290587854389	1.57014663245584	1.73025019136701	1.86303833567418	1.52542698717963	1.73758717382706	2.12228588092877	1.67788464218671	1.75925783029617	1.76300882991889	1.91854163151164	1.74968253916172	1.85915503972842	1.80339341304474	1.95185770768252	2.05244896019588	1.45036448379359	1.58889149910753	1.32173260639936	1.41497463175539	1.81623850807126	1.78222262505484	1.76526430626147	1.76300882991889	0.411897148298863	0.357080224066226	1	0.482617583140634	0.0935570773238888	0.704952438301103
Merged-chr7-97174307-1	chr7	97174257	97174357	+	6.87	10000000	intron (NM_001162477, intron 1 of 9)	intron (NM_001162477, intron 1 of 9)	92556	NM_010248	14389	Mm.42033	NM_010248	ENSMUSG00000004508	Gab2	AI463667|D130058I17Rik|p97	growth factor receptor bound protein 2-associated protein 2	protein-coding	0.444517208479669	0.0199385841386724	0.346312387520258	0.443658752143765	0.598129578195579	0.544722286593575	0.886893833111307	0.00932338409979857	0.0620513630404476	0.0199385841386724	0.266796165266322	0.725543502388253	0.661057656118505	0.0199385841386724	0.00932338409979857	0.473601024122542	0.674323280840426	0.817320365729263	0.0326810062159821	0.00932338409979857	0.00932338409979857	0.00932338409979857	0.266796165266322	0.415411584884575	0.0751560925974782	0.488507548239177	0.567393606745233	0.378750102128844	0.00932338409979857	0.0199385841386724	0.00760679975029567	0.181828359559535	0.0820658567978514	0.00932338409979857	0.0119850179704641	0.378750102128844	0.134676133892637	0.0244014877074807	0.0620513630404476	-3.8374662637209	0.142987597946619	0.852624594792387	-0.89909847429698	0.74840380784033	1
Merged-chr12-88480364-3	chr12	88480265	88480470	+	7.196667	1.00000011e+33	Intergenic	ORR1A4|LTR|ERVL-MaLR	-103044	NR_045888	71818	Mm.490789	NR_045888		3200001D21Rik	-	RIKEN cDNA 3200001D21 gene	ncRNA	0.00932338409979857	0.0199385841386724	0.0199385841386724	0.0326810062159821	0.00932338409979857	0.544722286593575	0.0119850179704641	0.00932338409979857	0.520946909099747	0.54881067829073	0.643038896246984	0.601375682826066	0.0119850179704641	0.787223430992218	0.165793864884208	0.233476267992186	0.473601024122542	0.671116054284948	0.868702139763776	0.345143858159578	0.363859968565408	1.23030280640527	0.34284494388782	0.922375663367222	0.553209946324348	0.790656152130177	0.444517208479669	0.728076202441744	0.698192740120834	0.68631118947535	1.19158691819873	0.674323280840426	0.0820658567978514	0.641391693778915	0.924319761803332	0.878065988879574	0.134676133892637	0.663890664626893	0.553209946324348	2.40994843254402	0.070010435966424	0.713439376215472	0.94128400803652	0.206903771938344	0.850673785345762
Merged-chr8-34320121-1	chr8	34320071	34320171	+	2.52	1e+24	Intergenic	Intergenic	-153409	NR_105820	102465211		NR_105820	ENSMUSG00000098785	Mir6395	Gm27561|mmu-mir-6395	microRNA 6395	ncRNA	0.00932338409979857	0.0199385841386724	0.0199385841386724	0.0326810062159821	0.00932338409979857	0.00932338409979857	0.0119850179704641	0.00932338409979857	0.0620513630404476	0.0199385841386724	0.00932338409979857	0.443658752143765	0.0119850179704641	0.0199385841386724	0.00932338409979857	0.098429838144832	0.0346659350187712	0.0244014877074807	0.0326810062159821	0.00932338409979857	0.00932338409979857	0.00932338409979857	0.00557651139010016	0.198829939879819	0.0751560925974782	0.161564776243365	0.00932338409979857	0.00760679975029567	0.799340954666359	0.0199385841386724	0.00760679975029567	0.00932338409979857	0.0820658567978514	0.00932338409979857	0.34284494388782	0.0199385841386724	0.134676133892637	0.0244014877074807	0.0620513630404476	-1.99857884842308	1	1	1.50398239839628	0.553963471231127	1
Merged-chr8-119428794-2	chr8	119428727	119428876	+	5.01	1.0001e+30	Intergenic	Intergenic	-8361	NM_027950	71839	Mm.272357	NM_027950	ENSMUSG00000074063	Osgin1	1700012B18Rik|Okl38	oxidative stress induced growth inhibitor 1	protein-coding	0.523466855698508	0.0199385841386724	0.0199385841386724	0.0326810062159821	0.641391693778915	0.00932338409979857	0.0119850179704641	0.00932338409979857	0.520946909099747	0.54881067829073	0.643038896246984	0.826403855901872	0.884267914693814	0.558394498995649	0.844448885499102	0.473601024122542	0.812613560554445	0.671116054284948	0.714973787042936	0.674323280840426	1.189603381418	0.702009168059454	0.846547244821697	0.818385676318896	1.01818514064442	0.790656152130177	0.663890664626893	0.791561163439666	0.141598907722678	0.788304643199328	0.00760679975029567	0.896434768971748	0.599821288293056	0.641391693778915	0.544722286593575	0.693138471498439	0.134676133892637	0.791561163439666	1.25178899154337	0.724380698868	0.35042180197703	1	-1.08356149465787	0.122699721006951	0.759814890051436
Merged-chr14-78327177-1	chr14	78327127	78327227	+	5.93	10	Intergenic	Intergenic	-19134	NM_011613	21943	Mm.249221	NM_011613	ENSMUSG00000022015	Tnfsf11	Ly109l|ODF|OPG|OPGL|RANKL|Trance	tumor necrosis factor (ligand) superfamily, member 11	protein-coding	0.00932338409979857	0.0199385841386724	0.0199385841386724	0.0326810062159821	0.00932338409979857	0.175207326554884	0.0119850179704641	0.00932338409979857	0.0620513630404476	0.0199385841386724	0.00932338409979857	0.443658752143765	0.0119850179704641	0.484183400254559	0.00932338409979857	0.233476267992186	0.0346659350187712	0.0244014877074807	0.0326810062159821	0.181828359559535	0.363859968565408	0.210208099284808	0.00557651139010016	0.818385676318896	0.689511446852129	0.0119850179704641	0.233476267992186	0.215582557560423	0.233476267992186	0.0199385841386724	0.0751560925974782	0.788304643199328	0.0820658567978514	0.950159764728237	0.665686504240161	0.233476267992186	0.134676133892637	0.0244014877074807	0.0620513630404476	1.51420852944767	0.455477560882277	1	-1.48191907413472	0.219031154499483	0.859340550677638
Merged-chr15-81235716-2	chr15	81235626	81235784	+	13.285	110	5' UTR (NM_145132, exon 1 of 2)	5' UTR (NM_145132, exon 1 of 2)	206	NM_145132	207911	Mm.323523	NM_145132	ENSMUSG00000050164	Mchr1	AW049955|Gpr24|Mch1r	melanin-concentrating hormone receptor 1	protein-coding	0.444517208479669	0.7617176861038	0.346312387520258	0.311697443735554	0.429516455891764	0.00932338409979857	0.280811078134363	0.544722286593575	0.520946909099747	0.677031219339408	0.198829939879819	0.00760679975029567	0.830416788118477	0.558394498995649	0.537159814253894	0.473601024122542	0.760794236402048	0.671116054284948	0.483066967183316	0.614277743242081	0.363859968565408	0.00932338409979857	0.34284494388782	0.0940543234666092	0.553209946324348	0.410232532616803	0.444517208479669	0.475993829478635	0.141598907722678	0.466684697887424	0.00760679975029567	0.960633960397151	0.847098531375322	1.30985805890895	0.990218112265388	0.952032083798216	1.10885038381495	0.952032083798216	1.3304744382077	-0.56659506240535	0.712568014579991	1	0.196668357130691	1	1
Merged-chr2-140668488-31	chr2	140668354	140668621	+	62.932259	1.11111111111111e+38	intron (NM_001172160, intron 1 of 2)	intron (NM_001172160, intron 1 of 2)	2989	NM_001172160	71436	Mm.426781	NM_178382	ENSMUSG00000051379	Flrt3	5530600M07Rik|C430047I10Rik|mKIAA1469	fibronectin leucine rich transmembrane protein 3	protein-coding	1.87917879170068	2.179355128843	2.03584562364368	1.91180948054153	1.75096760162696	2.08004524394019	2.0241579981537	1.96751874346515	2.02319824051432	2.05522944835833	1.8290587854389	2.04264209122061	1.99210945497638	1.97119781643822	1.90479086160255	1.94211284519585	1.95538560169122	1.88720909269739	1.99681183251691	1.66454594085948	1.68392576012696	1.63452840925409	1.82795996446553	1.92473594381353	1.94000838942378	2.03943480297786	1.97239434287652	1.60990590605566	1.82466317689844	1.89946432270133	1.68062077060883	0.920493695595725	1.00410724246612	0.702009168059454	0.544722286593575	0.0199385841386724	0.134676133892637	0.445515107608653	0.803558541022243	-0.964791107234456	0.000426077219921473	0.0776622765696645	-0.565100397098745	0.0276354582881815	0.449503771314143
Merged-chr5-139511175-9	chr5	139511105	139511246	+	10.368889	1.00000001100011e+34	Intergenic	Intergenic	-12576	NR_040701	74973	Mm.141282	NR_040701	ENSMUSG00000106056	4930500L23Rik	-	RIKEN cDNA 4930500L23 gene	ncRNA	0.582922620780328	0.378750102128844	0.86619382032866	0.618664703665152	0.847098531375322	0.787223430992218	0.777184472631029	0.288448175604311	0.718712171071084	0.345143858159578	0.643038896246984	0.826403855901872	0.476930721574371	0.558394498995649	0.717484570620051	0.473601024122542	0.812613560554445	0.671116054284948	0.984155688648163	0.886893833111307	0.665686504240161	0.654283345820863	0.695581456960563	0.874300623007196	0.916318205716447	0.275430426290908	0.801513874666575	0.860924028171202	0.34284494388782	0.356401851261549	0.900808317561654	1.20945404548937	1.32903992255215	1.28564508062402	1.27570269947752	1.22656582062038	1.29967280886601	0.886230710650756	0.553209946324348	0.58846263792098	0.530758167785808	1	-0.138689741599278	0.765456724304686	1
Merged-chr10-4425464-25	chr10	4425367	4425557	+	13.822001	1.00011011011101e+38	intron (NR_002891, intron 2 of 11)	intron (NR_002891, intron 2 of 11)	3704	NR_002891	433224	Mm.153111	NR_002891		Gm5512	EG433224	required for meiotic nuclear division 1 pseudogene	pseudo	0.978906847837189	0.7617176861038	1.3256538044371	1.08721119149195	0.703639608077371	1.11318322969525	1.05960796120883	0.703639608077371	0.858756164994939	0.77830292239274	0.81904135850886	1.13357169366333	0.476930721574371	0.86619382032866	1.10430096173615	1.21644892373643	1.02319159650076	0.671116054284948	0.984155688648163	1.02608026962946	0.930266416772501	1.21644892373643	1.2080538703568	1.18532944728422	1.17547930343137	1.08560394039847	1.09407394354812	1.00713835367649	1.15387913541899	1.00329478447918	0.674323280840426	1.34339721765116	1.20198598383086	1.43324465413546	1.34049787155531	1.68081799259418	1.55086014358175	1.58889149910753	1.56380256104214	-0.111621189244749	0.854596845737115	1	-0.62265932703356	0.132382654632526	0.772399356913598
Merged-chr1-53824573-2	chr1	53824518	53824628	+	6.365	1e+19	intron (NM_001001883, intron 28 of 28)	intron (NM_001001883, intron 28 of 28)	-24851	NR_106149	102465783		NR_106149	ENSMUSG00000098443	Mir7681	Gm27806|mmu-mir-7681	microRNA 7681	ncRNA	0.181828359559535	0.817666023150535	0.558394498995649	0.0326810062159821	0.00932338409979857	0.0721869808752107	0.0119850179704641	0.00932338409979857	0.0620513630404476	0.54881067829073	0.266796165266322	0.00760679975029567	0.27782012043866	0.0199385841386724	0.00932338409979857	0.098429838144832	0.0346659350187712	0.0244014877074807	0.0326810062159821	0.345143858159578	0.00932338409979857	0.00932338409979857	0.0448302579732339	0.311697443735554	0.553209946324348	0.0119850179704641	0.233476267992186	0.0940543234666092	0.00932338409979857	0.544722286593575	0.00760679975029567	0.633821384924894	0.599821288293056	0.702009168059454	0.817666023150535	0.995728266008592	1.17331299016331	1.0913428831836	1.14028243665707	0.395420725608551	1	1	-0.547157833924442	0.899648169924602	1
Merged-chr12-107198453-1	chr12	107198403	107198503	+	2.52	1e+24	Intergenic	Intergenic	-482129	NR_015512	71033	Mm.159404	NR_015512	ENSMUSG00000085820	4933406K04Rik	4930426M03Rik|4930485I22Rik|4933427G14Rik	RIKEN cDNA 4933406K04 gene	ncRNA	0.00932338409979857	0.0199385841386724	0.0199385841386724	0.0326810062159821	0.00932338409979857	0.00932338409979857	0.0119850179704641	0.00932338409979857	0.0620513630404476	0.0199385841386724	0.00932338409979857	0.17423324912104	0.0119850179704641	0.368794021266208	0.00932338409979857	0.00932338409979857	0.0346659350187712	0.0244014877074807	0.0326810062159821	0.00932338409979857	0.665686504240161	0.00932338409979857	0.00557651139010016	0.0940543234666092	0.0751560925974782	0.0119850179704641	0.00932338409979857	0.00760679975029567	0.799340954666359	0.0199385841386724	0.00760679975029567	0.0751560925974782	0.599821288293056	0.198829939879819	0.34284494388782	0.378750102128844	0.134676133892637	0.740838795377075	0.0620513630404476	3.81286397851782	0.274189958040243	0.985958572043715	2.33250115967985	0.379281076577797	0.94979800333726
Merged-chr18-14660574-7	chr18	14660476	14660686	+	7.937143	1.101e+34	intron (NM_001161371, intron 3 of 8)	intron (NM_001161371, intron 3 of 8)	22333	NM_001161369	268996	Mm.31761	NM_009280	ENSMUSG00000037013	Ss18	D130059H17|Ssxt|Syt	synovial sarcoma translocation, Chromosome 18	protein-coding	1.07171809258791	0.7617176861038	0.929923374061988	1.02100520133537	0.429516455891764	0.715848723966044	0.280811078134363	0.703639608077371	1.11029715505596	0.884267914693814	0.804030243557775	0.826403855901872	0.830416788118477	0.787223430992218	0.897171182441964	1.11971952608019	1.08905205833636	0.445515107608653	1.07460579512202	1.00237456840858	0.930266416772501	1.17096848776158	0.832143282996784	0.922375663367222	0.854300586633818	0.714973787042936	0.864452914716595	0.698192740120834	0.500884866567804	0.941952633185069	0.466684697887424	0.940819875025097	0.943568732351876	1.18308367160503	1.1070520117337	1.07936890033872	1.2172993382192	1.12705277484043	1.14028243665707	0.162019778079376	0.84473229026609	1	-0.589566343194598	0.350104781209655	0.935251353159288
Merged-chr6-140633422-1	chr6	140633372	140633472	+	6.9	1000000000	intron (NM_001309436, intron 1 of 8)	intron (NM_001309436, intron 1 of 8)	6537	NM_001309436	11569	Mm.86453	NM_009637	ENSMUSG00000030232	Aebp2	AU023766|B230313N05Rik	AE binding protein 2	protein-coding	0.00932338409979857	0.0199385841386724	0.0199385841386724	0.0326810062159821	0.897171182441964	0.309531669541867	0.280811078134363	0.288448175604311	0.0620513630404476	0.0199385841386724	0.266796165266322	0.00760679975029567	0.476930721574371	0.0199385841386724	0.00932338409979857	0.233476267992186	0.0346659350187712	0.445515107608653	0.0326810062159821	0.181828359559535	0.00932338409979857	0.00932338409979857	0.00557651139010016	0.00557651139010016	0.0751560925974782	0.0119850179704641	0.00932338409979857	0.27782012043866	0.00557651139010016	0.0199385841386724	0.00760679975029567	0.00932338409979857	0.0820658567978514	0.00932338409979857	0.0119850179704641	0.0199385841386724	0.702009168059454	0.0244014877074807	0.378750102128844	-0.296230392054193	1	1	2.85574832002794	0.468423274547209	0.98538186796328
Merged-chr4-104858013-1	chr4	104857963	104858063	+	3.44	1e+25	intron (NM_001316667, intron 4 of 11)	intron (NM_001316667, intron 4 of 11)	18385	NM_001290645	230558	Mm.197638	NM_146148	ENSMUSG00000035031	C8a	-	complement component 8, alpha polypeptide	protein-coding	0.444517208479669	0.0199385841386724	0.0199385841386724	0.618664703665152	0.547004231757686	0.309531669541867	0.608582102206327	0.00932338409979857	0.0620513630404476	0.54881067829073	0.443658752143765	0.443658752143765	0.599821288293056	0.0199385841386724	0.0620513630404476	0.098429838144832	0.473601024122542	0.0244014877074807	0.714973787042936	0.345143858159578	0.155210339898552	0.54881067829073	0.0448302579732339	0.198829939879819	0.553209946324348	0.275430426290908	0.519066681012616	0.475993829478635	0.382157546247578	0.544722286593575	0.702009168059454	0.181828359559535	0.0820658567978514	0.00932338409979857	0.0119850179704641	0.0199385841386724	0.134676133892637	0.0244014877074807	0.553209946324348	0.656038835999257	0.77442995701392	1	1.48550597076824	0.25039604674905	0.883670356863165
Merged-chr5-3789328-8	chr5	3789257	3789434	+	11.4125	1.11111001001e+30	intron (NM_001003909, intron 1 of 19)	B1F1|SINE|Alu	13779	NM_001289528	70797	Mm.130148	NM_001003909	ENSMUSG00000040351	Ankib1	2310061P20Rik|4631416I11Rik|AW494740|C80642|mKIAA1386	ankyrin repeat and IBR domain containing 1	protein-coding	0.444517208479669	0.0199385841386724	0.0199385841386724	0.443658752143765	0.00932338409979857	0.396730729978452	0.280811078134363	0.288448175604311	0.0620513630404476	0.0199385841386724	0.539528216054417	0.601375682826066	0.599821288293056	0.558394498995649	0.717484570620051	0.881190014309572	0.911655317890852	0.445515107608653	0.868702139763776	0.674323280840426	0.995728266008592	0.54881067829073	1.30708240744058	1.03591876370073	1.26645595756359	1.1000861490642	0.917344771443528	1.1886729963771	0.857724253110303	0.833553875853566	1.26240853370303	0.00932338409979857	0.0820658567978514	0.835414532114563	0.34284494388782	0.975532487933986	0.9544151941059	1.04787554624505	0.0620513630404476	-0.0556377370412921	1	1	-0.387407563926423	0.344582272543959	0.933799001018973
Merged-chr5-20707066-23	chr5	20706999	20707146	+	14.554348	1.0110011011001e+36	Intergenic	RLTR45|LTR|ERVK	175052	NM_172992	68770	Mm.86410	NM_172992	ENSMUSG00000039987	Phtf2	1110054G21Rik|9530062N20Rik|AI447096|C77923	putative homeodomain transcription factor 2	protein-coding	0.933325158385489	1.13834892989216	1.39927215292558	0.857724253110303	1.12310564658814	1.30708240744058	1.57618063173627	1.38157923838294	1.26645595756359	1.06994150291474	1.29118312754698	1.08905205833636	1.49601227107857	1.37327613540313	0.844448885499102	0.812613560554445	0.674323280840426	1.20315786632091	0.868702139763776	1.1259338315467	0.930266416772501	1.20315786632091	1.00547527472388	0.874300623007196	1.29197033152576	0.790656152130177	0.917344771443528	0.966555695100964	0.674323280840426	1.33835327977265	0.654283345820863	0.871747970656435	0.599821288293056	0.920493695595725	1.1070520117337	1.19298588005026	0.702009168059454	0.445515107608653	0.553209946324348	1.3096578872515	0.0194321893887297	0.483569324360617	-0.158110885961481	0.79727848783334	1
Merged-chr5-102095792-1	chr5	102095742	102095842	+	6.89	10000000000000	Intergenic	B2_Mm2|SINE|B2	-25871	NM_172882	72145	Mm.332522	NM_172882	ENSMUSG00000043940	Wdfy3	2610509D04Rik|ALFY|AW319683|B930017C24|BWF1|Bchs|D5Ertd66e|Ggtb3|ZFYVE25|mKIAA0993	WD repeat and FYVE domain containing 3	protein-coding	0.00932338409979857	0.0199385841386724	0.787223430992218	0.0326810062159821	0.547004231757686	0.715848723966044	0.608582102206327	0.544722286593575	0.718712171071084	0.77830292239274	0.382157546247578	0.17423324912104	0.884267914693814	0.0199385841386724	0.382157546247578	0.098429838144832	0.674323280840426	0.0244014877074807	0.483066967183316	0.614277743242081	0.00932338409979857	0.390170101337298	0.65260339228053	0.0940543234666092	0.0751560925974782	0.0119850179704641	0.663890664626893	0.553209946324348	0.141598907722678	0.0199385841386724	0.175207326554884	0.429516455891764	0.0820658567978514	0.702009168059454	0.544722286593575	0.0199385841386724	0.702009168059454	0.0244014877074807	0.0620513630404476	0.0192489941061182	1	1	-0.0778495161449619	1	1
Merged-chr4-44030407-1	chr4	44030357	44030457	+	8.05	1000000000	intron (NM_016760, intron 5 of 5)	intron (NM_016760, intron 5 of 5)	17757	NM_001290470	12757	Mm.298875	NM_016760	ENSMUSG00000028478	Clta	AV026556|Lca	clathrin, light polypeptide (Lca)	protein-coding	0.00932338409979857	0.0199385841386724	0.0199385841386724	0.0326810062159821	0.956416931748058	0.00932338409979857	0.280811078134363	0.544722286593575	0.0620513630404476	0.0199385841386724	0.134676133892637	0.17423324912104	0.0119850179704641	0.0199385841386724	0.165793864884208	0.233476267992186	0.0346659350187712	0.445515107608653	0.0326810062159821	0.00932338409979857	0.00932338409979857	0.00932338409979857	0.00557651139010016	0.00557651139010016	0.0751560925974782	0.0119850179704641	0.00932338409979857	0.0940543234666092	0.464282149038289	0.0199385841386724	0.00760679975029567	0.181828359559535	0.0820658567978514	0.00932338409979857	0.0119850179704641	0.0199385841386724	0.134676133892637	0.0244014877074807	0.0620513630404476	-2.76192069610371	0.530297166276292	1	3.90829717769968	0.262148608744728	0.891276915749686
Merged-chr8-69639375-2	chr8	69639305	69639445	+	6.885	1e+33	Intergenic	ORR1B1-int|LTR|ERVL-MaLR	-13827	NM_172754	234362	Mm.458487	NM_172754	ENSMUSG00000060427	Zfp868	AI449175|AW108241|C530032E20|mszf62	zinc finger protein 868	protein-coding	0.444517208479669	0.7617176861038	0.86619382032866	0.0326810062159821	0.672979446836147	0.787223430992218	0.917344771443528	0.871747970656435	0.858756164994939	0.77830292239274	0.466684697887424	0.601375682826066	0.695581456960563	0.787223430992218	0.165793864884208	0.473601024122542	0.990218112265388	0.445515107608653	0.0326810062159821	0.416396401079672	0.363859968565408	1.21644892373643	0.189466840002454	0.595650206564165	0.0751560925974782	0.671116054284948	0.233476267992186	0.635428972424303	0.500884866567804	0.68631118947535	0.544722286593575	0.00932338409979857	0.0820658567978514	0.641391693778915	0.181828359559535	0.378750102128844	0.134676133892637	0.791561163439666	0.0620513630404476	0.915546398926546	0.404973705105023	1	1.17491415977578	0.147533053525378	0.792626547242126
Merged-chr3-105704988-78	chr3	105704358	105705619	+	61.864231	1.11111111111111e+38	promoter-TSS (NM_001163356)	promoter-TSS (NM_001163356)	389	NM_175398	109050	Mm.212591	NM_175398	ENSMUSG00000048458	Fam212b	6530418L21Rik	family with sequence similarity 212, member B	protein-coding	2.31211772598318	2.33484801820076	2.28557343728644	2.33202032784055	2.2131578086112	2.31436420195234	2.20134803381437	2.26739212467392	2.21278081036846	2.13935619713609	2.13465541261665	2.08491907187078	2.11645519024512	2.163623020106	2.28151176432484	2.14132208345434	2.10129382546603	2.14742683027505	2.14710329468579	2.09130765353055	2.01177860143369	2.09130765353055	2.22434746386353	2.2012109911145	2.17306068232504	2.05909570831823	2.20396404113551	2.11947774930553	2.11150398038945	2.14949938176034	2.06718581758275	2.32360102759041	2.30304173793429	2.37565344359218	2.35215792725906	2.23688451635656	2.11988799911576	2.15954794503709	2.15364022321224	-0.596177106852981	0.0562179457689397	0.674144330110231	-0.452541190786047	0.0483676052011707	0.567139155676289
Merged-chr13-34096224-9	chr13	34096100	34096355	+	12.342222	1.100000101111e+37	intron (NR_046184, intron 2 of 4)	intron (NR_046184, intron 2 of 4)	17045	NR_046184	432745	Mm.159104	NR_046184		4930447K03Rik	-	RIKEN cDNA 4930447K03 gene	ncRNA	0.933325158385489	1.13834892989216	0.988234552090171	0.805757086550055	0.703639608077371	0.787223430992218	0.803558541022243	0.817666023150535	0.962306142857875	0.623815777609106	1.07991274878452	0.725543502388253	0.476930721574371	0.991110350834824	0.717484570620051	0.619142333661017	1.36217937386459	1.46950463427907	0.483066967183316	0.847098531375322	0.539528216054417	0.812613560554445	1.00547527472388	0.874300623007196	1.10280875467322	1.12310564658814	1.16641207627423	1.07460579512202	0.741729180798212	0.975532487933986	1.21820358359625	0.788304643199328	0.599821288293056	0.760794236402048	0.34284494388782	0.575365105476118	0.134676133892637	0.791561163439666	1.06918086986894	-0.646286046546027	0.394369541140042	1	0.290977544515392	0.639508610274801	1
Merged-chr1-171844924-2	chr1	171844873	171844975	+	6.82	1.000001e+15	intron (NM_001289470, intron 2 of 8)	intron (NM_001289470, intron 2 of 8)	5227	NM_013489	12523	Mm.259115	NM_013489	ENSMUSG00000038147	Cd84	A130013D22Rik|CDw84|SLAMF5	CD84 antigen	protein-coding	0.311697443735554	1.02100520133537	0.689511446852129	0.443658752143765	0.847098531375322	0.00932338409979857	0.559797456166953	0.00932338409979857	0.520946909099747	0.0199385841386724	0.834401492594468	0.443658752143765	0.552405986045271	0.368794021266208	0.473601024122542	0.233476267992186	0.0346659350187712	0.0244014877074807	0.0326810062159821	0.614277743242081	0.00932338409979857	0.00932338409979857	0.586547526070671	0.0940543234666092	0.773022065213594	0.0119850179704641	0.567393606745233	0.34054016877292	0.00932338409979857	0.0199385841386724	0.00760679975029567	0.429516455891764	0.0820658567978514	0.198829939879819	0.0119850179704641	0.378750102128844	0.134676133892637	0.663890664626893	0.553209946324348	-0.085905290760965	0.999999999999996	1	-1.82836361602136	0.150028272209237	0.796547483411077
Merged-chr11-57572566-1	chr11	57572516	57572616	+	5.31	1e+32	Intergenic	Intergenic	53901	NM_145426	216760	Mm.30501	NM_145426	ENSMUSG00000020522	Mfap3	2610509F16Rik|2700079M14Rik|AW536327	microfibrillar-associated protein 3	protein-coding	0.00932338409979857	0.0199385841386724	0.0199385841386724	0.0326810062159821	0.215582557560423	0.175207326554884	0.280811078134363	0.00932338409979857	0.0620513630404476	0.0199385841386724	0.00932338409979857	0.17423324912104	0.0119850179704641	0.0199385841386724	0.00932338409979857	0.233476267992186	0.0346659350187712	0.0244014877074807	0.0326810062159821	0.00932338409979857	1.21559223146747	0.390170101337298	0.0448302579732339	0.0940543234666092	0.0751560925974782	0.0119850179704641	0.00932338409979857	0.215582557560423	0.0199385841386724	0.0199385841386724	0.00760679975029567	0.181828359559535	0.0820658567978514	0.00932338409979857	0.0119850179704641	0.0199385841386724	0.134676133892637	0.0244014877074807	0.0620513630404476	3.52993890866632	0.0442825756422281	0.629442663121003	0.303411819562613	1	1
