## Supplementary material for "FOXO dictate initiation of B cell development and myeloid restriction in common lymphoid progenitors": FOXO_TableS2_ATACseq (part 233 of 360)

### Sheet: log10 quantNorm reads (continued)
																																	Q1-WT	Q1-WT	Q1-WT			Q1-F1x3KO	Q1-F1x3KO	Q1-F1x3KO																		Q1-Ly6dneg-WT-F1x3KO	Q1-Ly6dneg-WT-F1x3KO	Q1-Ly6dneg-WT-F1x3KO
Merged-chr11-97052133-1	chr11	97052083	97052183	+	4.62	1e+32	intron (NM_001310509, intron 1 of 22)	intron (NM_001310509, intron 1 of 22)	1313	NM_001081434	71240	Mm.190450	NM_001081434	ENSMUSG00000038534	Osbpl7	4933437E18Rik	oxysterol binding protein-like 7	protein-coding	0.68631118947535	0.0199385841386724	0.0199385841386724	0.749906445022613	0.547004231757686	0.396730729978452	0.0119850179704641	0.445515107608653	0.520946909099747	0.345143858159578	0.00932338409979857	0.00760679975029567	0.0119850179704641	0.86619382032866	0.537159814253894	0.233476267992186	0.473601024122542	0.445515107608653	0.0326810062159821	0.00932338409979857	1.12677552178192	0.390170101337298	0.189466840002454	0.476930721574371	0.0751560925974782	0.488507548239177	0.00932338409979857	0.215582557560423	0.429516455891764	0.0199385841386724	0.265548524140211	0.181828359559535	0.599821288293056	0.42063425769596	0.846547244821697	0.575365105476118	0.702009168059454	0.0244014877074807	0.803558541022243	1.32731904331669	0.292765819608021	1	0.311524167464711	1	1
Merged-chr17-83457500-34	chr17	83457148	83457654	+	38.307941	1.11111111111111e+38	intron (NM_001286567, intron 18 of 23)	RSINE1|SINE|B4	56932	NM_009187	20463	Mm.30072	NM_009187	ENSMUSG00000024248	Cox7a2l	COX7AR|COX7RP|EB1|SIG-81|SIG81|Silg81	cytochrome c oxidase subunit VIIa polypeptide 2-like	protein-coding	1.12805404084129	0.952032083798216	1.20329687620569	1.16188565963996	0.847098531375322	0.930848533058974	1.05960796120883	0.817666023150535	1.47287534592909	1.31839165179046	1.60805836782456	1.21833750541257	1.53028843309988	1.58979555428361	1.85609916043115	1.92500031874947	1.67598422761531	1.84827767812665	1.86303833567418	1.80413296688115	1.97014383092651	1.79542673550881	1.91760845894019	1.95545445147843	1.90482102960189	1.90174207421173	1.92024924052794	1.91136102131423	1.75585400892933	1.8290587854389	1.78673458610255	1.61676963114088	1.60151091786117	1.71214407828128	1.65291753409026	1.3806983901192	1.64308656081526	1.48974155997881	1.41865495934694	-0.093663360174012	0.788932301069594	1	-0.41714046777455	0.116135155293662	0.749871040999148
Merged-chr9-90249233-1	chr9	90249183	90249283	+	7.66	1000000000	intron (NM_194334, intron 2 of 12)	intron (NM_194334, intron 2 of 12)	21536	NM_194334	67016	Mm.335347	NM_194334	ENSMUSG00000037410	Tbc1d2b	1810061M12Rik|AI480956|AV021536|AV023399|AW491493|mKIAA1055	TBC1 domain family, member 2B	protein-coding	0.444517208479669	0.523466855698508	0.0199385841386724	0.0326810062159821	0.938834312523366	0.715848723966044	0.496104039478313	1.05417733121464	0.0620513630404476	0.54881067829073	0.134676133892637	0.537159814253894	0.0119850179704641	0.0199385841386724	0.00932338409979857	0.00932338409979857	0.0346659350187712	0.0244014877074807	0.0326810062159821	0.181828359559535	0.0620513630404476	0.00932338409979857	0.189466840002454	0.00557651139010016	0.0751560925974782	0.0119850179704641	0.233476267992186	0.215582557560423	0.34284494388782	0.0199385841386724	0.544722286593575	0.181828359559535	0.0820658567978514	0.00932338409979857	0.0119850179704641	0.0199385841386724	0.134676133892637	0.445515107608653	0.378750102128844	2.56699595524457	0.538463820185763	1	1.88756709866197	0.189806120999837	0.835853245819215
Merged-chr12-119981951-35	chr12	119981863	119982048	+	16.386858	1.11111111011111e+38	intron (NM_001294146, intron 1 of 3)	intron (NM_001294146, intron 1 of 3)	35993	NM_001160385	217951	Mm.387395	NM_001160385		Tmem196	Gm528	transmembrane protein 196	protein-coding	1.45016110552844	1.58235906862254	1.42165165480094	1.60272809912851	1.47050142964213	1.62039782185533	1.64172332761342	1.51844302718959	1.2184922109677	1.54207921223503	1.26280360445866	1.37929128525405	1.3776359108451	1.17570970660111	1.18804496662804	1.35644752053119	1.2127362566718	1.08384019721051	1.15065410399229	1.30207079827736	1.41226646388009	1.23030280640527	1.39209569357557	1.18532944728422	0.916318205716447	0.97525666563647	1.29950367935843	1.24122850870831	1.38963226289095	1.29312269318146	1.22693540396438	1.05125834873312	1.20198598383086	1.18308367160503	1.24538746030908	1.26122177043828	0.702009168059454	0.925626789493564	1.29387864923041	0.205670195958882	0.625679787678527	1	0.101066580132581	0.644944357365646	1
Merged-chr12-108610667-6	chr12	108610558	108610749	+	10.653334	1.00000000110001e+26	intron (NM_001163395, intron 1 of 12)	intron (NM_001163395, intron 1 of 12)	4887	NM_001163395	14026	Mm.238841	NM_007965	ENSMUSG00000021262	Evl	AI528774	Ena-vasodilator stimulated phosphoprotein	protein-coding	1.18257496434054	1.23030280640527	0.86619382032866	0.946589731701844	0.598129578195579	0.544722286593575	0.496104039478313	0.00932338409979857	1.14028243665707	1.25612927818398	0.676437171517561	0.00760679975029567	0.733903681061611	0.991110350834824	0.382157546247578	0.233476267992186	0.473601024122542	0.445515107608653	0.714973787042936	0.345143858159578	0.155210339898552	0.210208099284808	0.266796165266322	0.311697443735554	0.553209946324348	0.410232532616803	0.444517208479669	0.749906445022613	0.0199385841386724	0.788304643199328	0.175207326554884	0.00932338409979857	0.0820658567978514	0.198829939879819	0.34284494388782	0.233476267992186	0.134676133892637	0.0244014877074807	0.0620513630404476	-0.260961618954901	1	1	0.854543849691995	0.434966918876861	0.974806786075308
Merged-chr1-91193467-11	chr1	91193240	91193624	+	17.209091	1.000100010001e+38	intron (NM_178401, intron 1 of 2)	intron (NM_178401, intron 1 of 2)	13610	NM_001168392	51801	Mm.3272	NM_016894	ENSMUSG00000034353	Ramp1	9130218E19Rik	receptor (calcitonin) activity modifying protein 1	protein-coding	0.991110350834824	0.607098302841826	0.929923374061988	0.946589731701844	0.547004231757686	0.715848723966044	0.0119850179704641	0.00932338409979857	0.920493695595725	0.54881067829073	0.804030243557775	0.443658752143765	0.695581456960563	0.96540310476302	1.2127362566718	1.0106032031535	0.990218112265388	0.817320365729263	0.714973787042936	1.07492247302937	0.817320365729263	0.390170101337298	1.32471130756287	0.874300623007196	1.17547930343137	0.790656152130177	1.07936890033872	1.13357169366333	1.04953763214139	0.788304643199328	0.942643353347282	1.54660830180691	1.44609046874213	1.46238220193729	1.43608254993837	1.33391753720216	1.51265830831652	1.66397046634768	1.39010702985112	-0.599887198002937	0.349721000625829	1	-0.47406354992531	0.293094427339357	0.911058653166649
Merged-chr16-39544496-1	chr16	39544446	39544546	+	6.36	100000000	Intergenic	B3|SINE|B2	642151	NM_170599	207683	Mm.245564	NM_170599	ENSMUSG00000022790	Igsf11	1700025L02Rik|BT-IgSF|Igsf13	immunoglobulin superfamily, member 11	protein-coding	0.523466855698508	0.378750102128844	0.558394498995649	0.618664703665152	0.215582557560423	0.976334061146363	0.608582102206327	0.990218112265388	0.0620513630404476	0.677031219339408	0.34284494388782	0.17423324912104	0.476930721574371	0.368794021266208	0.537159814253894	0.473601024122542	0.473601024122542	0.671116054284948	0.483066967183316	0.181828359559535	0.857724253110303	0.288448175604311	0.34284494388782	0.311697443735554	0.0751560925974782	0.488507548239177	0.233476267992186	0.507682537939329	0.233476267992186	0.356401851261549	0.34054016877292	0.34054016877292	0.847098531375322	0.672979446836147	0.75736845669266	0.693138471498439	0.702009168059454	0.952032083798216	0.0620513630404476	0.531224440275837	0.620847394182911	1	0.683633648942245	0.472508029794103	0.987174735922347
Merged-chr5-136078642-1	chr5	136078592	136078692	+	4.85	10	Intergenic	Intergenic	-5274	NM_133914	54153	Mm.290655	NM_133914	ENSMUSG00000004952	Rasa4	AA793972|AW112107|BB079060|CAPRI|GAPL	RAS p21 protein activator 4	protein-coding	0.00932338409979857	0.0199385841386724	0.558394498995649	0.0326810062159821	0.215582557560423	0.396730729978452	0.165793864884208	0.150258427120233	0.0620513630404476	0.54881067829073	0.466684697887424	0.00760679975029567	0.0119850179704641	0.638795098440696	0.473601024122542	0.473601024122542	0.473601024122542	0.877441655629133	0.714973787042936	0.10452291202433	0.539528216054417	0.390170101337298	0.34284494388782	0.00557651139010016	0.0751560925974782	0.0119850179704641	0.00932338409979857	0.00760679975029567	0.084837502437866	0.356401851261549	0.544722286593575	0.181828359559535	0.0820658567978514	0.877441655629133	0.544722286593575	0.233476267992186	0.9544151941059	0.279567551777268	0.0620513630404476	-0.128430452914841	1	1	1.25125859797959	0.414491776307732	0.965490432433935
Merged-chr7-19784943-12	chr7	19784863	19785043	+	7.099167	1.01110100101e+30	intron (NM_023224, intron 8 of 11)	intron (NM_023224, intron 8 of 11)	11856	NM_001161844	80794	Mm.81698	NM_023224	ENSMUSG00000040525	Cblc	2310076I21Rik|2310079L19Rik|Cbl3	Casitas B-lineage lymphoma c	protein-coding	0.922034552850826	0.866500022987809	0.988234552090171	0.946589731701844	0.847098531375322	0.955705055305462	0.860924028171202	0.544722286593575	1.04122270995745	0.973675400771864	0.735958782512328	0.907643610088465	0.884267914693814	0.787223430992218	0.717484570620051	0.812613560554445	0.911655317890852	0.817320365729263	0.984155688648163	0.674323280840426	0.665686504240161	0.390170101337298	0.92727308222281	0.763161002931978	0.553209946324348	1.1000861490642	0.96540310476302	0.873000939784802	1.19602257230254	0.941952633185069	0.512046642326883	1.0981568180186	0.599821288293056	1.11103193221373	1.14610346028795	1.11001732846801	0.134676133892637	1.00387763111604	1.06918086986894	-0.510527967167351	0.632352629838099	1	0.506940768150651	0.362249867552998	0.942142156687927
Merged-chr8-60579338-8	chr8	60579241	60579414	+	8.9625	1.0000100101011e+38	Intergenic	L1MA5A|LINE|L1	-53498	NM_027756	71306	Mm.23242	NM_027756	ENSMUSG00000031647	Mfap3l	4933428A15Rik|5430405D20Rik|AI461995|AW125052|NYD-sp9|mKIAA0626	microfibrillar-associated protein 3-like	protein-coding	0.00932338409979857	0.219128780590327	0.346312387520258	0.0326810062159821	0.00932338409979857	0.00932338409979857	0.0119850179704641	0.00932338409979857	0.0620513630404476	0.0199385841386724	0.466684697887424	0.725543502388253	0.27782012043866	0.0199385841386724	1.02131321994474	0.619142333661017	0.953805651081468	0.445515107608653	0.714973787042936	0.547004231757686	0.773022065213594	1.27449489526445	1.04060901440819	1.19791567102989	1.01818514064442	0.97525666563647	0.864452914716595	1.13990101322194	0.602526878951387	1.03522000394152	0.992713244590987	0.181828359559535	0.0820658567978514	0.00932338409979857	0.34284494388782	0.0199385841386724	0.134676133892637	0.0244014877074807	0.378750102128844	0.293240539081324	0.717450277400933	1	-0.279129375836041	0.574636877801596	1
Merged-chr1-130113144-4	chr1	130113024	130113267	+	29.65	1.111e+10	intron (NM_172485, intron 16 of 27)	L2|LINE|L2	309854	NM_007827	13137	Mm.436759	NM_007827	ENSMUSG00000026401	Cd55b	AI323748|Daf|Daf-TM|Daf2|TM-DAF	CD55 molecule, decay accelerating factor for complement B	protein-coding	0.311697443735554	0.0199385841386724	0.346312387520258	0.0326810062159821	1.82253071637017	1.44207701228435	1.12724471410264	1.87880236766471	0.0620513630404476	0.0199385841386724	0.00932338409979857	0.601375682826066	0.27782012043866	0.0199385841386724	0.00932338409979857	0.00932338409979857	0.0346659350187712	0.0244014877074807	0.0326810062159821	0.181828359559535	0.716946877958694	0.00932338409979857	0.760794236402048	0.0940543234666092	0.0751560925974782	0.488507548239177	0.00932338409979857	0.00760679975029567	0.464282149038289	0.356401851261549	0.175207326554884	0.181828359559535	0.0820658567978514	0.00932338409979857	0.0119850179704641	0.0199385841386724	0.134676133892637	0.0244014877074807	0.963709968025386	4.25655914846541	0.132369115091283	0.835447460681891	-0.48723672223909	0.925832362104578	1
Merged-chr13-29929544-1	chr13	29929494	29929594	+	5.45	100000000000000	intron (NM_010093, intron 1 of 6)	MLT1N2|LTR|ERVL-MaLR	54847	NM_001289920	13557	Mm.268356	NM_010093	ENSMUSG00000016477	E2f3	E2F3b|E2f3a	E2F transcription factor 3	protein-coding	0.00932338409979857	0.0199385841386724	0.0199385841386724	0.0326810062159821	0.00932338409979857	0.00932338409979857	0.0119850179704641	0.288448175604311	0.0620513630404476	0.345143858159578	0.00932338409979857	1.08905205833636	0.0119850179704641	0.0199385841386724	0.165793864884208	0.233476267992186	0.0346659350187712	0.0244014877074807	0.0326810062159821	0.00932338409979857	0.00932338409979857	0.00932338409979857	0.00557651139010016	0.0199385841386724	0.553209946324348	0.0119850179704641	0.00932338409979857	0.00760679975029567	0.0381715905868842	0.0199385841386724	0.00760679975029567	0.00932338409979857	0.0820658567978514	0.42063425769596	0.0119850179704641	0.0199385841386724	0.134676133892637	0.0244014877074807	0.0620513630404476	-2.76192086263297	0.530296956535231	1	-0.720364936542643	0.79008525858497	1
Merged-chr14-25708735-11	chr14	25708601	25708845	+	8.464545	1.0001000000001e+34	Intergenic	Intergenic	-7441	NR_028021	68173	Mm.444727	NM_026595		Ppifos	4930520F12Rik|Ppifs	peptidylprolyl isomerase F, opposite strand	ncRNA	1.26720226602692	1.23030280640527	1.3256538044371	1.26578926440312	0.847098531375322	0.886893833111307	0.803558541022243	0.544722286593575	0.962306142857875	0.77830292239274	0.877441655629133	1.21833750541257	0.884267914693814	0.787223430992218	0.789626183028141	0.812613560554445	1.05661480367756	0.817320365729263	0.714973787042936	0.832143282996784	0.363859968565408	0.779444470408614	0.996603363576903	0.897171182441964	0.0751560925974782	0.714973787042936	0.444517208479669	0.749906445022613	0.773895541194003	0.544722286593575	0.654283345820863	1.05125834873312	1.00410724246612	0.981838637218912	0.75736845669266	0.844448885499102	0.134676133892637	0.663890664626893	0.803558541022243	-0.275088538297939	0.685511717471067	1	-0.35058910269286	0.764663994748518	1
Merged-chr2-78886617-24	chr2	78886502	78886743	+	14.148334	1.11111011011111e+38	intron (NM_009454, intron 3 of 5)	L1MA4A|LINE|L1	17575	NM_009454	22193	Mm.1485	NM_009454		Ube2e3	Ubce4|ubcM2	ubiquitin-conjugating enzyme E2E 3	protein-coding	1.2127362566718	1.30985805890895	1.26720226602692	1.22693540396438	0.847098531375322	1.0483944142723	0.496104039478313	1.08874413763193	1.11029715505596	1.26720226602692	0.877441655629133	1.11166789793093	1.12465671344314	1.35947525322809	1.32471130756287	1.33300540342425	1.2127362566718	1.24940932561466	1.15065410399229	1.11514609511909	1.189603381418	1.34605879867364	1.45861867177464	1.37688666842426	1.17547930343137	1.51772132409433	1.26645595756359	1.22638303614045	1.34853515854343	1.42085754975593	1.43237380398061	0.759925048466671	0.0820658567978514	0.598129578195579	0.665686504240161	0.575365105476118	0.134676133892637	0.445515107608653	0.803558541022243	-0.248066453497797	0.606034531996588	1	-0.15298909188247	0.826139149961649	1
Merged-chr12-54834057-4	chr12	54833982	54834136	+	7.5775	1.000000011e+35	Intergenic	Intergenic	28818	NM_007688	12632	Mm.276826	NM_007688	ENSMUSG00000062929	Cfl2	-	cofilin 2, muscle	protein-coding	0.311697443735554	0.0199385841386724	0.689511446852129	0.443658752143765	0.429516455891764	0.00932338409979857	0.496104039478313	0.288448175604311	0.858756164994939	0.345143858159578	0.864978191848177	0.826403855901872	0.476930721574371	0.368794021266208	0.844448885499102	0.990218112265388	0.911655317890852	0.671116054284948	1.15065410399229	0.715848723966044	0.363859968565408	0.00932338409979857	0.733170979783928	0.595650206564165	1.01818514064442	0.714973787042936	0.96540310476302	0.81009248506567	0.34284494388782	0.911002645417026	0.674323280840426	0.575365105476118	0.0820658567978514	0.547004231757686	0.181828359559535	0.378750102128844	0.134676133892637	0.0244014877074807	0.0620513630404476	-1.39899201742533	0.0742680001396814	0.720523998500141	0.0771562836430575	1	1
Merged-chr2-160592102-2	chr2	160592047	160592157	+	5.595	1.0000001e+33	Intergenic	ORR1E|LTR|ERVL-MaLR	-53795	NM_009408	21969	Mm.217233	NM_009408	ENSMUSG00000070544	Top1	AI467334|D130064I21Rik|Top-1	topoisomerase (DNA) I	protein-coding	0.00932338409979857	0.7617176861038	0.0199385841386724	0.0326810062159821	0.00932338409979857	0.0721869808752107	0.496104039478313	0.00932338409979857	0.0620513630404476	0.345143858159578	0.34284494388782	0.00760679975029567	0.27782012043866	0.558394498995649	0.646656969855628	0.473601024122542	0.473601024122542	0.581574354495984	0.714973787042936	0.547004231757686	0.930266416772501	0.983215822069935	0.34284494388782	0.476930721574371	0.553209946324348	0.55918087898966	0.567393606745233	0.770035090481855	0.429516455891764	0.544722286593575	0.630651307884533	0.00932338409979857	0.599821288293056	0.00932338409979857	0.34284494388782	0.504934915203365	0.134676133892637	0.445515107608653	0.0620513630404476	1.33509597412333	0.103028427238581	0.781886283722181	1.01297511685967	0.226978695707208	0.865674591673602
Merged-chr8-70861982-1	chr8	70861932	70862032	+	2.7	1e+24	Intergenic	B1_Mus2|SINE|Alu	-4974	NM_032397	84036	Mm.32074	NM_032397	ENSMUSG00000002908	Kcnn1	AI854248|KCa2.1|SK1	potassium intermediate/small conductance calcium-activated channel, subfamily N, member 1	protein-coding	0.00932338409979857	0.0199385841386724	0.0199385841386724	0.0326810062159821	0.429516455891764	0.175207326554884	0.0119850179704641	0.288448175604311	0.718712171071084	0.0199385841386724	0.266796165266322	0.443658752143765	0.695581456960563	0.0199385841386724	0.537159814253894	0.233476267992186	0.0346659350187712	0.0244014877074807	0.0326810062159821	0.00932338409979857	0.155210339898552	0.00932338409979857	0.394568655986143	0.415411584884575	0.0751560925974782	0.488507548239177	0.134676133892637	0.475993829478635	0.857724253110303	0.0199385841386724	0.265548524140211	0.34054016877292	0.0820658567978514	0.547004231757686	0.0119850179704641	0.233476267992186	0.134676133892637	0.445515107608653	0.0620513630404476	-1.69036319523686	0.4859410282683	1	0.768597116390158	0.510352646452193	0.998941202212301
Merged-chr12-3305450-31	chr12	3305350	3305582	+	12.686774	1.00111111011111e+38	intron (NM_016676, intron 1 of 5)	B2_Mm2|SINE|B2	4503	NM_016676	19325	Mm.378993	NM_016676	ENSMUSG00000020671	Rab10	AW107754	RAB10, member RAS oncogene family	protein-coding	0.933325158385489	0.952032083798216	1.3256538044371	0.857724253110303	1.37588497233657	1.55496682945879	1.55575543111165	1.34627706465885	0.858756164994939	1.22638303614045	1.22738042503905	1.13357169366333	1.2184922109677	1.45124916446819	1.16188565963996	1.24439928826164	1.02319159650076	0.817320365729263	1.15065410399229	1.23692304175878	1.23833610186217	0.983215822069935	1.26517392908711	0.96540310476302	1.01818514064442	1.1000861490642	1.10885038381495	1.07460579512202	0.898521974996037	1.06602906180811	1.24488245106692	1.17379961071847	1.27008235255825	1.28564508062402	1.15972663651665	1.38675507455494	1.2172993382192	1.34118625436244	1.14028243665707	0.0776309970270503	0.935714251339854	1	-0.10444412505545	0.923636644544151	1
Merged-chr2-173272831-1	chr2	173272768	173272895	+	7.67	100000000000	intron (NM_022995, intron 1 of 3)	RSINE1|SINE|B4	3702	NM_022995	65112	Mm.73682	NM_022995	ENSMUSG00000038400	Pmepa1	2210418I02Rik|AW455466|Erg1.2|N4wbp4|Stag1|Tmepai	prostate transmembrane protein, androgen induced 1	protein-coding	0.96540310476302	0.0199385841386724	0.638795098440696	0.946589731701844	0.504100501680042	0.00932338409979857	0.0119850179704641	0.288448175604311	0.0620513630404476	0.0199385841386724	0.00932338409979857	0.17423324912104	0.0119850179704641	0.0199385841386724	0.165793864884208	0.233476267992186	0.473601024122542	0.0244014877074807	0.0326810062159821	0.416396401079672	0.0620513630404476	0.00932338409979857	0.0448302579732339	0.476930721574371	0.553209946324348	0.161564776243365	0.233476267992186	0.00760679975029567	0.181828359559535	0.466684697887424	0.0751560925974782	0.429516455891764	0.599821288293056	0.198829939879819	0.544722286593575	0.378750102128844	1.10885038381495	0.445515107608653	0.553209946324348	0.0291214432524336	1	1	-0.249260741924734	0.845538966634912	1
Merged-chr5-103519081-8	chr5	103518795	103519358	+	13.7825	1000100111110000	intron (NM_011204, intron 9 of 47)	intron (NM_011204, intron 9 of 47)	93884	NM_011204	19249	Mm.3414	NM_011204	ENSMUSG00000034573	Ptpn13	AI324989|PTP-BL|PTPL1|Ptpri|RIP	protein tyrosine phosphatase, non-receptor type 13	protein-coding	1.63338012177732	1.57125317752353	1.29671176228224	1.67364285743347	1.20403971388592	1.28620917146639	1.37730937608709	1.39796787737654	0.65260339228053	0.915922165298707	1.07991274878452	1.43004163903253	1.24439928826164	1.22814782168908	0.967736287836064	0.619142333661017	0.473601024122542	0.817320365729263	0.483066967183316	0.903282528308353	1.15972663651665	1.0584739076696	0.0448302579732339	0.595650206564165	0.553209946324348	0.488507548239177	0.233476267992186	0.507682537939329	0.602526878951387	0.788304643199328	0.674323280840426	0.00932338409979857	0.847098531375322	0.641391693778915	0.34284494388782	0.781179550486502	0.702009168059454	0.791561163439666	0.803558541022243	1.10613908426861	0.0564466899026117	0.6751469672494	1.24280276879972	0.187229284608257	0.832677639641573
Merged-chr2-168578653-1	chr2	168578589	168578718	+	4.58	1e+26	intron (NM_001291172, intron 1 of 6)	MIR|SINE|MIR	11712	NM_001291178	18019	Mm.116802	NM_010899	ENSMUSG00000027544	Nfatc2	AI607462|NF-ATc2|NF-ATp|NFAT1|NFAT1-D|Nfatp	nuclear factor of activated T cells, cytoplasmic, calcineurin dependent 2	protein-coding	0.311697443735554	0.378750102128844	0.689511446852129	0.443658752143765	0.00932338409979857	0.175207326554884	0.165793864884208	0.288448175604311	0.0620513630404476	0.468390305640724	0.34284494388782	0.0540990347892632	0.0119850179704641	0.368794021266208	0.537159814253894	0.473601024122542	0.473601024122542	0.0244014877074807	0.483066967183316	0.65260339228053	0.0620513630404476	0.210208099284808	0.445515107608653	0.0940543234666092	0.0751560925974782	0.410232532616803	0.363859968565408	0.674323280840426	0.281932911669314	0.544722286593575	0.00760679975029567	0.429516455891764	0.0820658567978514	0.198829939879819	0.0119850179704641	0.504934915203365	0.544722286593575	0.445515107608653	0.0620513630404476	0.0470568901343843	1	1	0.998850319404469	0.394012909905311	0.957092271841814
Merged-chr6-142755908-2	chr6	142755794	142756011	+	5.095	1.0000000000001e+24	promoter-TSS (NM_009908)	promoter-TSS (NM_009908)	-784	NM_009908	12764	Mm.3820	NM_009908	ENSMUSG00000030282	Cmas	AW208911|CMPNeu5Ac|D6Bwg0250e	cytidine monophospho-N-acetylneuraminic acid synthetase	protein-coding	0.991110350834824	0.378750102128844	0.558394498995649	1.13394660835587	0.763161002931978	0.649691699734329	0.280811078134363	0.641391693778915	0.520946909099747	0.345143858159578	0.643038896246984	0.725543502388253	0.0119850179704641	0.368794021266208	0.165793864884208	0.473601024122542	0.674323280840426	0.926143731739316	0.714973787042936	0.345143858159578	0.716946877958694	0.390170101337298	0.0448302579732339	0.476930721574371	0.773022065213594	0.829662892629418	0.663890664626893	0.34054016877292	1.03591876370073	0.68631118947535	0.512046642326883	0.181828359559535	0.0820658567978514	0.547004231757686	0.34284494388782	0.378750102128844	0.134676133892637	0.0244014877074807	1.06918086986894	0.607682767344207	0.720641330952675	1	1.2345410640655	0.294620881604069	0.912036018747425
Merged-chr13-89583920-2	chr13	89583851	89583989	+	8.969999	1e+19	intron (NM_013500, intron 1 of 4)	intron (NM_013500, intron 1 of 4)	43284	NM_013500	12950	Mm.266790	NM_013500	ENSMUSG00000021613	Hapln1	BB099155|CLP|Crtl1|Crtl1l|LP|LP-1	hyaluronan and proteoglycan link protein 1	protein-coding	0.523466855698508	0.0199385841386724	0.0199385841386724	0.443658752143765	0.00932338409979857	0.396730729978452	0.496104039478313	0.00932338409979857	0.520946909099747	0.345143858159578	0.00932338409979857	0.00760679975029567	0.27782012043866	0.368794021266208	0.473601024122542	0.619142333661017	0.0346659350187712	0.0244014877074807	0.483066967183316	0.00932338409979857	0.00932338409979857	0.390170101337298	0.00557651139010016	0.476930721574371	0.0751560925974782	0.0119850179704641	0.233476267992186	0.215582557560423	0.0199385841386724	0.0199385841386724	0.00760679975029567	0.00932338409979857	0.0820658567978514	0.42063425769596	0.0119850179704641	1.19298588005026	1.2172993382192	1.12705277484043	1.06918086986894	-1.51317718194967	0.47495406632601	1	-0.383399821581613	0.993983518002534	1
Merged-chr2-92455917-35	chr2	92455765	92456023	+	17.837715	1.11111111111111e+38	intron (NM_145832, intron 2 of 2)	intron (NM_145832, intron 2 of 2)	3900	NM_211358	228368	Mm.273990	NM_145832	ENSMUSG00000049922	Slc35c1	E430007K15Rik|fuct1	solute carrier family 35, member C1	protein-coding	1.61439057589759	1.59165072122515	1.42165165480094	1.58431042430996	1.12310564658814	1.0483944142723	1.09615768441687	0.641391693778915	1.76822553900863	1.56318167274416	1.46845166402713	1.56982915734589	1.33108645514298	1.34627706465885	1.58410424385375	1.59382475819386	1.36217937386459	1.20315786632091	1.15065410399229	1.15332535550558	1.3028723870055	1.23030280640527	1.29547183598258	1.26475672962224	1.29197033152576	1.1348880113705	1.05930561442089	1.15332535550558	0.995188999277553	0.941952633185069	0.82095824076528	1.1348880113705	1.30121694540262	1.0333508237722	0.924319761803332	1.13697711760503	0.9544151941059	1.63665272910085	1.64035741235513	-1.01115520841682	0.00942826428566344	0.365801025653494	-0.859625496319074	0.0179691434789968	0.367565245217151
Merged-chr1-137815065-1	chr1	137815015	137815115	+	8.81	1000000000	Intergenic	Intergenic	-151390	NR_029795	735252		NR_029795	ENSMUSG00000065565	Mir181a-1	Mirn181a-1|Mirn213|miR-213|mir-181a-1|mmu-mir-213	microRNA 181a-1	ncRNA	0.181828359559535	0.378750102128844	0.0199385841386724	0.0326810062159821	0.991110350834824	0.488507548239177	0.559797456166953	0.544722286593575	0.0620513630404476	0.345143858159578	0.0620513630404476	0.0540990347892632	0.27782012043866	0.23761812796359	0.382157546247578	0.00932338409979857	0.0346659350187712	0.0244014877074807	0.0326810062159821	0.466684697887424	0.00932338409979857	0.210208099284808	0.496104039478313	0.0940543234666092	0.0751560925974782	0.0119850179704641	0.233476267992186	0.215582557560423	0.0199385841386724	0.0199385841386724	0.175207326554884	0.429516455891764	0.0820658567978514	0.00932338409979857	0.0119850179704641	0.575365105476118	0.86619382032866	0.445515107608653	0.0620513630404476	0.612571494514779	0.999999999999997	1	-0.473622232272589	0.899175790966724	1
Merged-chr18-52104202-1	chr18	52104152	52104252	+	7.96	1000000000000	Intergenic	MLT1C-int|LTR|ERVL-MaLR	19344	NR_029788	723830		NR_029788	ENSMUSG00000065494	Mir28a	Mir28|Mirn28|mmu-mir-28|mmu-mir-28a	microRNA 28a	ncRNA	0.390170101337298	0.219128780590327	0.0199385841386724	0.443658752143765	0.429516455891764	0.396730729978452	0.0119850179704641	0.288448175604311	0.520946909099747	0.996827941452858	0.134676133892637	0.00760679975029567	0.0119850179704641	0.0199385841386724	0.165793864884208	0.233476267992186	0.473601024122542	0.0244014877074807	0.0326810062159821	0.00932338409979857	0.466684697887424	0.390170101337298	0.445515107608653	0.00557651139010016	0.0751560925974782	0.0119850179704641	0.00932338409979857	0.0940543234666092	0.0199385841386724	0.0199385841386724	0.00760679975029567	0.00932338409979857	0.0820658567978514	0.00932338409979857	0.34284494388782	0.0199385841386724	0.134676133892637	0.0244014877074807	0.0620513630404476	0.577999750209093	0.794580465803029	1	-0.603531279075863	0.993624448665241	1
Merged-chr5-75313188-9	chr5	75313050	75313359	+	12.824445	1.100000011111e+34	Intergenic	Intergenic	136373	NR_105992	102465620		NR_105992	ENSMUSG00000099060	Mir7025	Gm27860|mmu-mir-7025	microRNA 7025	ncRNA	0.725161531189349	0.378750102128844	0.346312387520258	0.749906445022613	1.09559141859156	0.396730729978452	0.940168269450045	0.544722286593575	0.0620513630404476	0.846547244821697	1.1531963641465	0.907643610088465	0.884267914693814	0.991110350834824	0.382157546247578	1.03522000394152	0.990218112265388	1.08384019721051	0.984155688648163	1.2198211793202	1.3028723870055	1.36831634947582	0.815699887126476	1.23156770707452	1.01818514064442	0.947100187257288	1.04060901440819	1.40141709759577	1.13293007290015	1.39493674675357	1.29443739668198	0.00932338409979857	0.0820658567978514	0.198829939879819	0.0119850179704641	0.0199385841386724	0.134676133892637	0.0244014877074807	0.553209946324348	1.58616498720995	0.00394771591485676	0.250784406888909	0.97115374723661	0.0257277865973212	0.434990829298099
Merged-chr16-8752519-1	chr16	8752401	8752638	+	13.4	1000000000	Intergenic	ORR1A3|LTR|ERVL-MaLR	-14177	NM_001003918	252870	Mm.295330	NM_001003918	ENSMUSG00000022710	Usp7	2210010O09Rik|AA409944|AA617399|AU019296|AW548146|C80752|Hausp	ubiquitin specific peptidase 7	protein-coding	0.311697443735554	0.378750102128844	0.0199385841386724	0.443658752143765	1.15576865298072	0.930848533058974	0.280811078134363	0.703639608077371	0.0620513630404476	0.0199385841386724	0.00932338409979857	0.443658752143765	0.0119850179704641	0.368794021266208	0.537159814253894	0.233476267992186	0.473601024122542	0.0244014877074807	0.483066967183316	0.00932338409979857	0.665686504240161	0.654283345820863	0.189466840002454	0.476930721574371	0.0751560925974782	0.0119850179704641	0.00932338409979857	0.00760679975029567	0.500884866567804	0.356401851261549	0.34054016877292	0.181828359559535	0.0820658567978514	0.0900713481469922	0.181828359559535	0.378750102128844	0.134676133892637	0.0244014877074807	0.553209946324348	0.618247080983853	0.589831794610835	1	0.427479416596629	0.801816851472764	1
Merged-chr2-169784115-1	chr2	169784065	169784165	+	6.13	1000000000	intron (NM_080455, intron 1 of 1)	intron (NM_080455, intron 1 of 1)	150469	NM_080455	228911	Mm.315789	NM_080455	ENSMUSG00000047907	Tshz2	2900073F20Rik|B830045G17|Mtsh2|Sdccag33l|Tsh2|Zfp218|mKIAA4248|teashirt2	teashirt zinc finger family member 2	protein-coding	0.181828359559535	0.607098302841826	0.0199385841386724	0.0326810062159821	0.847098531375322	0.649691699734329	0.703639608077371	0.150258427120233	0.0620513630404476	0.198829939879819	0.134676133892637	0.17423324912104	0.599821288293056	0.368794021266208	0.165793864884208	0.6834330030122	0.0346659350187712	0.0244014877074807	0.0326810062159821	0.181828359559535	0.00932338409979857	0.00932338409979857	0.0119850179704641	0.0199385841386724	0.553209946324348	0.0119850179704641	0.00932338409979857	0.0940543234666092	0.181828359559535	0.356401851261549	0.175207326554884	0.00932338409979857	0.0820658567978514	0.547004231757686	0.544722286593575	0.378750102128844	0.134676133892637	0.445515107608653	0.0620513630404476	-2.27100819283486	0.386936739264666	1	0.506526200823346	0.952289370909558	1
Merged-chr4-9859943-35	chr4	9859730	9860197	+	35.299999	1.11111111111111e+38	exon (NM_013526, exon 2 of 2)	exon (NM_013526, exon 2 of 2)	15591	NM_013526	242316	Mm.302555	NM_013526	ENSMUSG00000051279	Gdf6	BMP-13|BMP13|GDF16	growth differentiation factor 6	protein-coding	1.78027720257948	1.85207738446324	1.93454092548461	1.76993711093291	1.78492046089536	1.84805532018645	1.86556228273404	1.82124534087067	1.66691813571724	1.65510254717168	1.66880686073141	1.51087764332629	1.66017047221525	1.59706095444023	1.90673323814152	1.34378531966641	1.43273627357608	1.6373855893503	1.87917879170068	1.52191073206223	1.42559969176226	1.79111621943286	1.75929167768291	1.48333980909964	1.61045208802198	1.61700213933595	1.70945227398348	1.63492445515481	1.64462130363711	1.63524863516914	1.84213795880662	1.54218512023766	1.71514226311844	1.23379804263553	1.27570269947752	0.903282528308353	0.134676133892637	0.445515107608653	0.0620513630404476	-0.220529582071624	0.699203569299348	1	0.0881278876495184	0.785345417684341	1
Merged-chr4-97648108-45	chr4	97647543	97648596	+	104.869553	1.11111111111111e+38	intron (NM_001122952, intron 1 of 10)	intron (NM_001122952, intron 1 of 10)	-63478	NR_015513	319865	Mm.373807	NM_177023		E130114P18Rik	-	RIKEN cDNA E130114P18 gene	ncRNA	2.35915933601622	2.42028090684548	2.2126576310657	2.38312219224795	1.9325891235899	2.1155809611111	2.11178743919255	2.07890572313829	2.36200949475703	2.50203764704635	2.40126992776456	2.52063698645724	2.52500628655861	2.44268822605162	2.26058126591788	2.39954693308791	2.35194539392566	2.29502452925216	2.23119792898832	2.40154268021455	2.4349612854522	2.13408440968635	2.1780795303296	2.35177400764319	2.22740679873723	2.22368296489968	2.19492767903256	2.27369950654616	2.26799124766766	2.40144206240443	2.05244896019588	1.79888858721108	2.01077522617848	1.13834892989216	0.924319761803332	0.952032083798216	0.702009168059454	0.952032083798216	0.553209946324348	-0.288823015136459	0.340063666243546	1	-0.16957499970615	0.560206856236967	1
Merged-chr4-134963571-7	chr4	134963475	134963662	+	12.018571	1.0000001011e+28	Intergenic	Intergenic	32588	NM_026780	68592	Mm.29989	NM_026780	ENSMUSG00000028821	Syf2	1110018L13Rik|Cbpin|D4Bwg1551e|Gcipip|Ntc31|mp29|p29	SYF2 homolog, RNA splicing factor (S. cerevisiae)	protein-coding	0.826403855901872	0.0199385841386724	0.689511446852129	0.857724253110303	0.429516455891764	0.649691699734329	0.833553875853566	0.703639608077371	0.0620513630404476	0.345143858159578	0.643038896246984	0.443658752143765	0.773022065213594	0.690097257777185	0.817666023150535	0.619142333661017	0.674323280840426	0.445515107608653	0.483066967183316	0.715848723966044	1.0267787802986	0.702009168059454	0.586547526070671	0.818385676318896	0.0751560925974782	0.97525666563647	0.444517208479669	0.635428972424303	0.602526878951387	0.0199385841386724	0.512046642326883	1.14914913556406	1.00410724246612	1.12947797564218	1.26548718435585	1.41118861105109	1.42085754975593	1.23833610186217	1.14028243665707	0.619658318818596	0.347495028097127	1	-0.0530435987715167	1	1
Merged-chr19-60432560-6	chr19	60432485	60432628	+	6.896667	1.01000000001011e+26	Intergenic	Intergenic	35748	NM_201615	226278	Mm.377241	NM_201615	ENSMUSG00000045052	Prlhr	Gm339|Gpr10|Gr3|Prrpr	prolactin releasing hormone receptor	protein-coding	0.826403855901872	0.607098302841826	0.346312387520258	0.990218112265388	0.215582557560423	0.309531669541867	0.0119850179704641	0.288448175604311	0.718712171071084	1.06994150291474	0.846547244821697	0.907643610088465	1.0584739076696	0.86619382032866	0.382157546247578	0.9135134845368	0.911655317890852	0.817320365729263	0.483066967183316	0.715848723966044	0.00932338409979857	0.210208099284808	0.695581456960563	0.874300623007196	0.553209946324348	0.790656152130177	0.663890664626893	0.860924028171202	0.799340954666359	0.544722286593575	0.654283345820863	0.181828359559535	0.0820658567978514	0.42063425769596	0.544722286593575	0.378750102128844	0.134676133892637	0.445515107608653	0.0620513630404476	-1.2179780101224	0.179982625255491	0.898897881324525	0.288664470750512	0.717689705506327	1
Merged-chr1-4870736-11	chr1	4870642	4870832	+	10.313637	1.111111010001e+30	intron (NM_011541, intron 2 of 9)	MTD|LTR|ERVL-MaLR	12409	NM_001159751	21399	Mm.207263	NM_011541	ENSMUSG00000033813	Tcea1	S-II	transcription elongation factor A (SII) 1	protein-coding	0.523466855698508	0.0199385841386724	0.346312387520258	0.618664703665152	0.00932338409979857	0.396730729978452	0.280811078134363	0.288448175604311	0.0620513630404476	0.345143858159578	0.643038896246984	0.785495801427898	0.476930721574371	0.368794021266208	0.897171182441964	0.812613560554445	0.760794236402048	0.671116054284948	0.714973787042936	0.771639667201476	1.05930561442089	0.737991787543057	1.02827198499884	1.1172611051165	1.17547930343137	1.04156892714728	1.26645595756359	1.04156892714728	1.02131321994474	1.00329478447918	1.3256538044371	0.429516455891764	0.599821288293056	1.00494803987991	0.967736287836064	0.903282528308353	1.51265830831652	1.12705277484043	0.963709968025386	0.24462920211236	0.707313576862056	1	0.125628778276051	0.875849535770265	1
Merged-chr2-128869462-1	chr2	128869384	128869540	+	10	1	intron (NM_024237, intron 1 of 7)	intron (NM_024237, intron 1 of 7)	5530	NM_024237	70370	Mm.5107	NM_024237	ENSMUSG00000027386	Fbln7	1600015H20Rik|AI464334|TM14	fibulin 7	protein-coding	0.00932338409979857	0.378750102128844	0.346312387520258	0.0326810062159821	0.00932338409979857	0.175207326554884	0.0119850179704641	0.150258427120233	0.0620513630404476	0.345143858159578	0.466684697887424	0.17423324912104	0.27782012043866	0.0199385841386724	0.382157546247578	0.00932338409979857	0.0346659350187712	0.0244014877074807	0.483066967183316	0.181828359559535	0.665686504240161	0.00932338409979857	0.394568655986143	0.00557651139010016	0.0751560925974782	0.611245272874197	0.233476267992186	0.378750102128844	0.0381715905868842	0.356401851261549	0.00760679975029567	0.817320365729263	1.07171809258791	0.898521974996037	1.13357169366333	0.693138471498439	0.134676133892637	0.0244014877074807	0.553209946324348	1.33024319819264	0.653400274106218	1	0.315494636751725	0.907354546934752	1
Merged-chr4-46186665-16	chr4	46186559	46186757	+	9.040625	1.00010001001111e+38	intron (NM_011728, intron 2 of 5)	ORR1B1|LTR|ERVL-MaLR	9653	NM_011728	22590	Mm.247036	NM_011728	ENSMUSG00000028329	Xpa	AI573865|Xpac	xeroderma pigmentosum, complementation group A	protein-coding	1.01225504769164	0.378750102128844	1.16546825570926	0.857724253110303	1.03591876370073	0.886893833111307	0.703639608077371	0.817666023150535	1.04122270995745	0.846547244821697	1.07991274878452	0.601375682826066	0.981838637218912	0.558394498995649	1.17435850179786	0.619142333661017	0.990218112265388	0.671116054284948	0.984155688648163	1.07492247302937	0.817320365729263	0.812613560554445	1.12552643584784	0.68631118947535	0.916318205716447	0.488507548239177	1.15332535550558	1.05817783898992	0.967736287836064	0.626264132485689	1.05268715066208	1.07128688518498	1.11643916275318	1.00494803987991	1.00494803987991	0.878065988879574	0.702009168059454	1.29875494537561	1.10937616625246	0.0334883519105578	1	1	0.140969677876791	0.822780635674307	1
Merged-chr2-64965402-1	chr2	64965352	64965452	+	6.15	1e+34	intron (NM_016719, intron 2 of 13)	intron (NM_016719, intron 2 of 13)	57364	NM_016719	50915	Mm.214554	NM_016719	ENSMUSG00000026888	Grb14	AI505286	growth factor receptor bound protein 14	protein-coding	0.582922620780328	0.607098302841826	0.689511446852129	0.443658752143765	0.641391693778915	0.488507548239177	0.280811078134363	0.817666023150535	0.520946909099747	0.77830292239274	0.539528216054417	0.601375682826066	0.476930721574371	0.0199385841386724	0.717484570620051	0.619142333661017	0.674323280840426	0.671116054284948	0.714973787042936	0.771639667201476	0.773022065213594	0.54881067829073	0.586547526070671	0.68631118947535	0.0751560925974782	0.488507548239177	0.233476267992186	0.34054016877292	0.34284494388782	0.68631118947535	0.42063425769596	0.00932338409979857	0.0820658567978514	0.641391693778915	0.544722286593575	0.0199385841386724	0.702009168059454	0.0244014877074807	0.0620513630404476	0.395671330812473	0.743361167644457	1	-0.168599498403838	1	1
Merged-chr15-36580654-14	chr15	36580523	36580795	+	11.126429	1.000100010001e+38	Intergenic	Intergenic	-25087	NM_025712	66696	Mm.253627	NM_025712	ENSMUSG00000013611	Snx31	4631426E05Rik	sorting nexin 31	protein-coding	1.00329478447918	0.866500022987809	0.558394498995649	1.11318322969525	1.31437574227135	0.911655317890852	1.00329478447918	1.30802767092786	0.858756164994939	0.677031219339408	0.887832516194811	0.785495801427898	0.695581456960563	0.690097257777185	0.987449712275865	0.473601024122542	0.473601024122542	0.817320365729263	0.714973787042936	0.922034552850826	0.817320365729263	0.54881067829073	0.940168269450045	0.68631118947535	0.553209946324348	0.790656152130177	0.801513874666575	0.873000939784802	0.995188999277553	0.87261066058355	0.654283345820863	1.22693540396438	1.49972123238704	1.23960525010354	1.43608254993837	1.28063182166567	1.42085754975593	0.663890664626893	0.963709968025386	0.470487974915929	0.519943974680196	1	0.364192469407207	0.427051386905709	0.971442327274926
Merged-chr6-57823751-18	chr6	57823539	57823881	+	13.150556	1.0111000101111e+38	intron (NM_146168, intron 1 of 4)	intron (NM_146168, intron 1 of 4)	1415	NM_146168	232023	Mm.24642	NM_146168	ENSMUSG00000037788	Vopp1	AW146242|Ecop	vesicular, overexpressed in cancer, prosurvival protein 1	protein-coding	1.36049035066748	1.08721119149195	1.03761883466329	1.37967778623658	0.847098531375322	0.955705055305462	0.703639608077371	0.914979153232913	1.33018227218944	1.25612927818398	0.980753577673637	1.0623494248193	1.07720225294871	1.22814782168908	1.1992707676709	0.966555695100964	1.05661480367756	1.29506794293965	1.41890179078856	1.00237456840858	1.189603381418	0.54881067829073	1.21451144932117	1.088480180098	1.10280875467322	1.25829332785949	1.10885038381495	1.06895839453701	1.00547527472388	1.30781018808916	1.22693540396438	0.817320365729263	0.0820658567978514	0.725543502388253	0.544722286593575	1.03761883466329	0.134676133892637	1.53642070655327	1.29387864923041	-0.328830320050461	0.653758590771325	1	0.00357451819676072	0.969099316188579	1
Merged-chr8-46837204-5	chr8	46837109	46837320	+	9.742	1.000000010001e+38	intron (NM_008391, intron 6 of 8)	intron (NM_008391, intron 6 of 8)	97469	NM_008391	16363	Mm.1149	NM_008391	ENSMUSG00000031627	Irf2	9830146E22Rik|AI646973|Irf-2	interferon regulatory factor 2	protein-coding	0.68631118947535	0.378750102128844	0.346312387520258	0.618664703665152	0.429516455891764	0.175207326554884	0.280811078134363	0.544722286593575	0.0620513630404476	1.14245564501804	0.715848723966044	0.601375682826066	0.695581456960563	0.690097257777185	1.12163072190082	1.0106032031535	1.05661480367756	0.671116054284948	0.483066967183316	0.614277743242081	1.189603381418	0.737991787543057	1.13083157898098	0.942643353347282	0.916318205716447	0.611245272874197	0.567393606745233	0.895795984206118	0.580306907225449	0.0199385841386724	0.598683470498043	0.759925048466671	0.0820658567978514	0.42063425769596	0.34284494388782	0.575365105476118	0.9544151941059	1.39706979350145	1.06918086986894	-0.603968740508261	0.43826529638474	1	-1.05678317414322	0.0483968823963301	0.567281124044068
Merged-chr5-122400329-1	chr5	122400279	122400379	+	5.21	100000000000	intron (NM_019824, intron 2 of 6)	intron (NM_019824, intron 2 of 6)	8401	NM_019824	56378	Mm.275942	NM_019824	ENSMUSG00000029465	Arpc3	1110006A04Rik|21kDa|AA408672|AI788639|p21-Ar|p21Arc	actin related protein 2/3 complex, subunit 3	protein-coding	0.800203298897239	0.378750102128844	0.0199385841386724	0.946589731701844	0.102734714849592	0.175207326554884	0.0119850179704641	0.00932338409979857	0.0620513630404476	0.198829939879819	0.0620513630404476	0.17423324912104	0.27782012043866	0.0199385841386724	0.00932338409979857	0.00932338409979857	0.34284494388782	0.0244014877074807	0.0326810062159821	0.00932338409979857	0.363859968565408	0.00932338409979857	0.189466840002454	0.311697443735554	0.0751560925974782	0.0119850179704641	0.134676133892637	0.00760679975029567	0.084837502437866	0.0199385841386724	0.00760679975029567	0.715848723966044	0.599821288293056	0.502443134973191	0.0119850179704641	0.0199385841386724	0.702009168059454	0.445515107608653	0.714973787042936	0.651802211107333	1	1	-0.782774969142769	0.776012994356256	1
Merged-chr17-62761251-15	chr17	62760930	62761604	+	10.555333	1.0001000101e+34	intron (NM_207654, intron 1 of 4)	intron (NM_207654, intron 1 of 4)	120050	NM_207654	13640	Mm.7978	NM_010109		Efna5	AL-1|AV158822|EFL-5|Ephrin-A5|Epl7|LERK-7|RAGS	ephrin A5	protein-coding	1.37156184209985	1.55235984770785	1.37666323739389	1.44694786911065	1.22546141309233	1.64723199440365	1.45225411137339	1.60256457554478	0.858756164994939	1.26720226602692	1.02516711725946	1.40685539556419	1.16589442082497	1.24488245106692	0.537159814253894	1.0106032031535	0.812613560554445	0.926143731739316	0.0326810062159821	1.31683000259324	0.966555695100964	1.03472877984879	0.96540310476302	1.25612927818398	0.773022065213594	0.0119850179704641	1.07936890033872	1.27648873320067	1.30373124587964	1.27648873320067	1.17004358758508	0.00932338409979857	0.0820658567978514	0.547004231757686	0.34284494388782	0.378750102128844	0.702009168059454	0.445515107608653	0.0620513630404476	1.33277902120378	0.0386504758336101	0.601769574943129	0.673652812813633	0.0852052738799766	0.68523925656693
Merged-chr5-148378545-29	chr5	148378429	148378653	+	15.852414	1.10010111111111e+34	intron (NM_007513, intron 1 of 12)	MTB|LTR|ERVL-MaLR	14274	NM_001301424	11987	Mm.275489	NM_007513	ENSMUSG00000041313	Slc7a1	4831426K01Rik|AI447493|Atrc-1|Atrc1|Cat1|Rec-1|Rev-1|mCAT-1	solute carrier family 7 (cationic amino acid transporter, y+ system), member 1	protein-coding	1.01225504769164	0.991110350834824	1.3256538044371	1.08721119149195	1.28620917146639	1.13990101322194	1.21488645200369	1.19791567102989	0.962306142857875	1.10589563213045	1.42021650625825	1.23833610186217	1.36049035066748	1.30691142574171	0.844448885499102	0.990218112265388	1.05661480367756	1.04706423553067	1.15065410399229	1.2821941298783	1.05930561442089	1.4649701037498	1.00547527472388	1.15672557533307	1.01818514064442	1.22847276444639	1.1259338315467	1.35395196985609	1.25878302176488	1.183642411392	1.10199160855726	1.43774162579053	1.32903992255215	1.51801824710572	1.47265314253323	1.65773428690128	1.55086014358175	1.45319463524403	1.29387864923041	1.2832408660444	0.0129507231950696	0.415417817839494	0.638665176944975	0.128401786973779	0.768764922708315
Merged-chr2-117989434-22	chr2	117989281	117989612	+	16.020454	1.0111110101111e+38	intron (NR_126479, intron 8 of 9)	intron (NR_126479, intron 8 of 9)	121756	NR_126479	329496	Mm.235844	NR_126479	ENSMUSG00000087203	Gm13986	C230060E24|OTTMUSG00000015236	predicted gene 13986	ncRNA	1.09921004879887	0.952032083798216	1.44371010204211	0.857724253110303	1.46484960746919	1.51706557326852	1.71425741596499	1.4165521125652	1.2184922109677	0.77830292239274	1.47147748770103	0.943198993840405	1.28037433606839	1.45124916446819	1.18804496662804	1.24439928826164	0.911655317890852	1.37422395269801	1.37666323739389	1.20542660979365	1.32471130756287	1.61122142252511	1.0981568180186	1.15672557533307	1.10280875467322	1.35187674705874	1.19602257230254	1.00133759666144	0.698192740120834	1.11643916275318	1.22693540396438	0.674323280840426	0.0820658567978514	0.198829939879819	0.544722286593575	0.0199385841386724	0.702009168059454	0.0244014877074807	0.378750102128844	0.850812038739669	0.0681452986788779	0.7074406853323	-0.20870566857294	0.682654658463556	1
Merged-chr8-109281812-7	chr8	109281732	109281898	+	8.424286	1.000001001001e+34	Intergenic	Intergenic	59093	NR_002928	384864	Mm.390083	NR_002928		Gm1943	-	WD repeat domain 70 pseudogene	pseudo	1.18883304869263	0.607098302841826	0.0199385841386724	1.18587305770021	0.429516455891764	0.68631118947535	0.703639608077371	0.445515107608653	0.520946909099747	0.846547244821697	0.760794236402048	0.601375682826066	0.599821288293056	0.991110350834824	0.789626183028141	0.721875856429787	0.674323280840426	0.671116054284948	0.483066967183316	0.813925713647552	0.539528216054417	0.812613560554445	0.65260339228053	1.1172611051165	0.553209946324348	1.06449954215081	0.801513874666575	0.475993829478635	0.799340954666359	0.544722286593575	0.900808317561654	1.01768783355736	0.847098531375322	0.99297781084976	0.544722286593575	0.817320365729263	0.134676133892637	0.445515107608653	0.553209946324348	0.291639809989633	0.746191226672697	1	-0.380867180350269	0.646002345832153	1
Merged-chr2-96010543-1	chr2	96010493	96010593	+	3.76	1e+30	Intergenic	L1Md_F2|LINE|L1	-307626	NM_001289742	241568	Mm.241682	NM_178725	ENSMUSG00000050587	Lrrc4c	6430556C10Rik|NGL-1	leucine rich repeat containing 4C	protein-coding	0.00932338409979857	0.607098302841826	0.0199385841386724	0.0326810062159821	0.215582557560423	0.00932338409979857	0.0119850179704641	0.00932338409979857	0.0620513630404476	0.198829939879819	0.00932338409979857	0.00760679975029567	0.0119850179704641	0.0199385841386724	0.00932338409979857	0.00932338409979857	0.0346659350187712	0.0244014877074807	0.0326810062159821	0.00932338409979857	0.00932338409979857	0.00932338409979857	0.733170979783928	0.0940543234666092	0.0751560925974782	0.161564776243365	0.00932338409979857	0.00760679975029567	0.00557651139010016	0.0199385841386724	0.175207326554884	0.181828359559535	0.0820658567978514	0.00932338409979857	0.0119850179704641	0.0199385841386724	0.134676133892637	0.279567551777268	0.0620513630404476	0	1	1	-2.02695836750869	0.189949851081486	0.835920546742528
Merged-chr1-93103432-2	chr1	93103357	93103508	+	6.695	1e+26	Intergenic	MTEb|LTR|ERVL-MaLR	-1558	NM_001110315	16560	Mm.276408	NM_008440	ENSMUSG00000014602	Kif1a	ATSV|C630002N23Rik|Gm1626|Kns1	kinesin family member 1A	protein-coding	0.493559492711578	0.607098302841826	1.03761883466329	0.443658752143765	0.102734714849592	0.837498895275809	0.703639608077371	0.871747970656435	0.718712171071084	0.0199385841386724	0.661828986038109	0.601375682826066	0.0119850179704641	0.690097257777185	0.00932338409979857	0.473601024122542	0.473601024122542	0.445515107608653	0.483066967183316	0.771639667201476	0.716946877958694	0.702009168059454	0.394568655986143	0.595650206564165	0.553209946324348	0.410232532616803	0.567393606745233	0.770035090481855	0.429516455891764	0.0199385841386724	0.575365105476118	0.181828359559535	0.847098531375322	0.198829939879819	0.34284494388782	0.378750102128844	0.134676133892637	0.0244014877074807	0.553209946324348	2.15962189747441	0.0427990684145335	0.623988450971874	0.420905454594129	0.783030354282302	1
Merged-chr14-47165299-34	chr14	47165057	47165543	+	43.834412	1.11111111111101e+38	intron (NM_008102, intron 3 of 5)	intron (NM_008102, intron 3 of 5)	24102	NM_008102	14528	Mm.10651	NM_008102	ENSMUSG00000037580	Gch1	GTP-CH|GTPCH|Gch	GTP cyclohydrolase 1	protein-coding	1.61700213933595	1.72709121110419	1.58678224197158	1.6426313957835	1.19374241835426	1.00918048670327	1.14143497226061	0.817666023150535	1.76060097755142	1.67277920976438	1.73261542630876	1.78335396731851	1.64316530676582	1.56374164463699	1.4877559496212	1.68901165248765	1.85164826752999	1.70326251000203	1.45796115869399	1.56608332688365	1.67404498076546	1.34605879867364	1.58646819780619	1.63338012177732	1.61045208802198	1.35187674705874	1.44796364454161	1.37666323739389	1.40534056157972	1.2198211793202	0.962306142857875	1.79337951106513	1.98820338790118	1.45501537897543	1.29233690200643	1.75204429847373	1.7359116077386	2.24146000289586	2.25426119591741	-0.547752220480035	0.152440651529749	0.862668743644825	-1.10719605478068	0.000592524575910234	0.0464574947541219
Merged-chr8-46569823-23	chr8	46569691	46569963	+	18.354782	1.11110011111101e+38	intron (NM_027973, intron 7 of 12)	intron (NM_027973, intron 7 of 12)	17758	NM_027973	71876	Mm.22108	NM_027973	ENSMUSG00000031629	Cenpu	1700029A22Rik|Mlf1ip	centromere protein U	protein-coding	1.53685811370388	1.36153084070448	1.26720226602692	1.50434121183485	1.05125834873312	0.911655317890852	0.496104039478313	0.703639608077371	1.44673309859763	1.59107767965586	1.2198211793202	0.943198993840405	1.28037433606839	1.40944480271256	1.42021650625825	1.30985805890895	1.53861331014732	1.22638303614045	1.27667393328734	1.10354457565274	1.12677552178192	0.95534719966722	1.23409935752281	1.47021569474656	1.42340298540192	1.38309582285265	1.34753928452273	1.04156892714728	1.15387913541899	1.00329478447918	0.702009168059454	0.633821384924894	1.11643916275318	0.198829939879819	0.665686504240161	0.575365105476118	0.134676133892637	0.0244014877074807	0.0620513630404476	-1.08971548088489	0.00725880262872813	0.32807268236222	-1.16483804852721	0.00137689382067694	0.0815452701556762
Merged-chr3-33857603-1	chr3	33857553	33857653	+	13.8	1000000000000	Intergenic	Intergenic	-13293	NM_026222	51938	Mm.275710	NM_026222	ENSMUSG00000027676	Ccdc39	4921507O14Rik|AI447426|AI844750|D3Ertd789e|b2b1304Clo|b2b1735Clo|b2b2025.1Clo	coiled-coil domain containing 39	protein-coding	0.493559492711578	0.817666023150535	0.346312387520258	0.618664703665152	0.215582557560423	0.598129578195579	0.608582102206327	0.288448175604311	0.0620513630404476	1.2127362566718	0.643038896246984	0.725543502388253	0.773022065213594	0.787223430992218	0.537159814253894	0.812613560554445	0.473601024122542	0.445515107608653	0.868702139763776	0.466684697887424	0.155210339898552	0.136934271755591	0.189466840002454	0.0940543234666092	0.916318205716447	0.611245272874197	0.233476267992186	0.215582557560423	0.382157546247578	0.941952633185069	0.598683470498043	0.00932338409979857	0.0820658567978514	0.00932338409979857	0.0119850179704641	0.0199385841386724	0.134676133892637	0.279567551777268	0.0620513630404476	-1.09280380448461	0.391381987598365	1	0.857454477284072	0.562837633208082	1
Merged-chr10-117975584-7	chr10	117975462	117975827	+	10.721429	1.100101011e+34	Intergenic	MER4B-int|LTR|ERV1	50185	NR_045342	71067	Mm.410793	NR_045342		4933411E08Rik	-	RIKEN cDNA 4933411E08 gene	ncRNA	0.582922620780328	0.219128780590327	0.346312387520258	0.443658752143765	0.763161002931978	0.715848723966044	0.663890664626893	0.544722286593575	0.718712171071084	0.345143858159578	1.05125834873312	0.443658752143765	0.934642737246235	0.86619382032866	0.897171182441964	0.881190014309572	0.0346659350187712	1.1172611051165	1.27667393328734	1.20542660979365	0.665686504240161	1.31090555324179	0.96540310476302	0.818385676318896	0.773022065213594	1.20315786632091	1.07936890033872	1.11459303358156	1.17547930343137	1.183642411392	1.45544475034274	0.999260793452567	0.847098531375322	0.981838637218912	0.665686504240161	0.781179550486502	1.10885038381495	1.12705277484043	1.27520535934513	1.47816251193572	0.0215701751730392	0.50091150950041	1.29415564398391	0.00275389584299783	0.127169828476172
Merged-chr7-27273886-7	chr7	27273804	27273977	+	6.13	1.0000000000001e+38	intron (NM_010950, intron 6 of 9)	intron (NM_010950, intron 6 of 9)	15129	NM_010950	18223	Mm.458153	NM_010950	ENSMUSG00000063160	Numbl	nbl	numb-like	protein-coding	0.933325158385489	1.02100520133537	1.088480180098	0.618664703665152	0.547004231757686	0.544722286593575	0.886893833111307	0.641391693778915	0.718712171071084	0.817320365729263	0.760794236402048	0.00760679975029567	0.599821288293056	0.23761812796359	0.967736287836064	0.619142333661017	0.0346659350187712	0.671116054284948	0.984155688648163	0.466684697887424	0.773022065213594	0.779444470408614	0.523466855698508	0.763161002931978	0.553209946324348	0.714973787042936	0.663890664626893	0.535877172784499	0.523466855698508	0.356401851261549	0.992713244590987	0.817320365729263	1.00410724246612	0.835414532114563	0.34284494388782	0.995728266008592	0.702009168059454	1.04787554624505	0.0620513630404476	0.0947341388750276	0.900645469599217	1	0.444677531946611	0.610077639306077	1
Merged-chr7-134000986-1	chr7	134000936	134001036	+	6.53	1e+34	intron (NM_007400, intron 4 of 22)	intron (NM_007400, intron 4 of 22)	-218201	NM_001286031	101437	Mm.199223	NM_133941	ENSMUSG00000030986	Dhx32	3110079L04Rik|4732469F02Rik|AA408140|Ddx32	DEAH (Asp-Glu-Ala-His) box polypeptide 32	protein-coding	0.00932338409979857	0.0199385841386724	0.346312387520258	0.0326810062159821	0.215582557560423	0.175207326554884	0.280811078134363	0.00932338409979857	0.0620513630404476	0.0199385841386724	0.134676133892637	0.00760679975029567	0.0119850179704641	0.0199385841386724	0.00932338409979857	0.473601024122542	0.0346659350187712	0.0244014877074807	0.0326810062159821	0.789626183028141	0.00932338409979857	0.00932338409979857	0.00557651139010016	0.311697443735554	0.0751560925974782	0.0119850179704641	0.233476267992186	0.0940543234666092	0.00557651139010016	0.0199385841386724	0.175207326554884	0.00932338409979857	0.599821288293056	0.00932338409979857	0.0119850179704641	0.0199385841386724	0.134676133892637	0.0244014877074807	0.0620513630404476	1.35220932204385	0.563179519639962	1	-0.0137510268886623	1	1
Merged-chr11-100947741-13	chr11	100947642	100947837	+	11.262308	1.00010001000011e+34	Intergenic	B3A|SINE|B2	-8199	NM_011486	20848	Mm.249934	NM_011486	ENSMUSG00000004040	Stat3	1110034C02Rik|AW109958|Aprf	signal transducer and activator of transcription 3	protein-coding	0.846547244821697	0.7617176861038	0.86619382032866	0.805757086550055	0.97525666563647	0.68631118947535	0.940168269450045	0.544722286593575	0.718712171071084	0.623815777609106	1.00463125841834	0.537159814253894	0.773022065213594	0.900513638688059	0.646656969855628	0.774582994662855	1.05661480367756	1.08384019721051	0.483066967183316	1.01197183427375	0.155210339898552	0.601375682826066	0.92727308222281	0.0940543234666092	0.773022065213594	0.714973787042936	0.519066681012616	0.844448885499102	0.698192740120834	0.356401851261549	0.630651307884533	1.33525657953061	1.27008235255825	1.32173260639936	1.34049787155531	1.34853515854343	0.134676133892637	1.3256538044371	1.3473256029445	-0.0427674369005513	0.999999999999998	1	0.0870538422569984	1	1
Merged-chr16-23401684-7	chr16	23401521	23401852	+	17.030001	1.000111111e+15	Intergenic	Intergenic	-27447	NM_001004151	239766	Mm.208751	NM_001004151	ENSMUSG00000033383	Rtp1	Gm1766|Gm604	receptor transporter protein 1	protein-coding	1.20519789069596	0.7617176861038	1.3256538044371	1.22693540396438	1.58085128468992	1.53579249554831	1.32516024583472	1.55622238905962	1.08083551623891	0.915922165298707	0.846547244821697	1.0333508237722	1.01904531724701	0.690097257777185	0.717484570620051	0.619142333661017	0.473601024122542	1.00547527472388	0.714973787042936	0.847098531375322	0.857724253110303	0.737991787543057	0.65260339228053	0.718712171071084	0.0751560925974782	0.275430426290908	0.801513874666575	0.791561163439666	0.464282149038289	0.0199385841386724	0.466684697887424	0.920493695595725	0.599821288293056	0.42063425769596	0.609261782987858	0.781179550486502	0.134676133892637	0.952032083798216	0.0620513630404476	0.942464390608467	0.157545628351186	0.864638117192489	0.0614905302861219	1	1
Merged-chr6-133702644-1	chr6	133702594	133702694	+	4.85	1e+32	Intergenic	Intergenic	64764	NM_001177652	545886	Mm.449716	NM_001177652	ENSMUSG00000108106	Gm5886	EG545886|smarp	predicted gene 5886	protein-coding	0.311697443735554	0.0199385841386724	0.0199385841386724	0.0326810062159821	0.00932338409979857	0.00932338409979857	0.280811078134363	0.544722286593575	0.0620513630404476	0.0199385841386724	0.00932338409979857	0.17423324912104	0.0119850179704641	0.0199385841386724	0.165793864884208	0.00932338409979857	0.0346659350187712	0.0244014877074807	0.0326810062159821	0.00932338409979857	1.15972663651665	0.390170101337298	0.0448302579732339	0.00557651139010016	0.0751560925974782	0.275430426290908	0.00932338409979857	0.00760679975029567	0.0381715905868842	0.0199385841386724	0.00760679975029567	0.00932338409979857	0.0820658567978514	0.00932338409979857	0.0119850179704641	0.0199385841386724	0.134676133892637	0.0244014877074807	0.0620513630404476	3.51076103334049	0.0524515628183832	0.660544686366518	0.626690099565656	1	1
Merged-chr2-174330002-99	chr2	174328848	174331389	+	103.880402	1.11111111111111e+38	promoter-TSS (NM_001077510)	promoter-TSS (NM_001077510)	29	NM_001077510	14683	Mm.125770	NM_010309	ENSMUSG00000027523	Gnas	5530400H20Rik|A930027G11Rik|C130027O20Rik|GPSA|GSP|Galphas|Gnas1|Gnasxl|Gs-alpha|Gsa|Nesp|Nesp55|Nespl|Oed-Sml|Oedsml|P1|P2|P3|PHP1A|PHP1B|POH|SCG6	GNAS (guanine nucleotide binding protein, alpha stimulating) complex locus	protein-coding	2.47636143766811	2.42028090684548	2.57273492951419	2.42855367030369	2.56369744873024	2.56141687858698	2.56502643170669	2.5029736347763	2.4517293611841	2.42824828120027	2.6148251135775	2.54288366594611	2.50166826337271	2.5345323612284	2.49584969539058	2.50525467531745	2.45109578691904	2.52157936208985	2.53863675188568	2.58443912344365	2.60566345991967	2.49164699828585	2.39268826164151	2.44405881841247	2.35084656773651	2.44040291081297	2.58006225533075	2.52426265666408	2.58618131058061	2.56279088147117	2.56517397462659	2.52587520907387	2.53204179261121	2.62557757238287	2.62162161678333	2.60553789939707	2.5543729870523	2.41922562078412	2.4108225673578	-0.108634516817945	0.665872133155596	1	0.26042412925588	0.188552823275797	0.834014436371036
Merged-chr14-115407491-31	chr14	115407261	115407815	+	40.300644	1.11111111111111e+38	intron (NR_045761, intron 2 of 3)	intron (NR_045761, intron 2 of 3)	2014	NR_045761	75088	Mm.444706	NR_045761	ENSMUSG00000093551	4930505G20Rik	-	RIKEN cDNA 4930505G20 gene	ncRNA	1.95879443962025	1.85806703921253	1.44371010204211	1.99897473261488	0.703639608077371	1.11318322969525	1.21488645200369	0.817666023150535	1.96795910630447	1.89178543347852	1.67866913101914	1.88820346611802	1.80877199936597	1.99947205873032	1.69544291516186	1.72701450541693	1.72271644039577	1.73844615191367	1.84702685988534	1.68775518368904	1.83578808792065	1.9406702169224	1.67537839126966	1.7044789869183	1.59624556489455	1.6581971477152	1.69997891410667	1.79448459602684	1.69946582838796	1.70326251000203	1.82448645094182	0.960633960397151	1.20198598383086	1.11103193221373	1.07991274878452	1.21612915615034	1.2172993382192	1.31683000259324	1.10937616625246	0.207964702842205	0.502462001572747	1	0.197312096763026	0.477738507829252	0.988677435075393
Merged-chr4-106749805-16	chr4	106749694	106750020	+	10.45625	1.000100100101e+38	intron (NM_025590, intron 14 of 15)	intron (NM_025590, intron 14 of 15)	15942	NM_146149	230579	Mm.222956	NM_146149	ENSMUSG00000034871	Fam151a	2010309H15Rik	family with sequence simliarity 151, member A	protein-coding	1.21833750541257	1.08721119149195	1.16546825570926	1.13394660835587	1.38252568694333	1.31770323424647	1.05960796120883	1.08874413763193	1.04122270995745	0.846547244821697	1.15803108832934	1.37929128525405	1.0584739076696	0.86619382032866	1.12163072190082	1.27409792660933	1.05661480367756	0.817320365729263	0.984155688648163	1.05125834873312	1.09407394354812	0.842337210375068	0.846547244821697	1.07171809258791	1.10280875467322	1.21612915615034	1.05930561442089	1.04156892714728	0.857724253110303	0.87261066058355	0.82095824076528	1.31060491681243	1.11643916275318	1.19139736884016	1.2080538703568	1.16546825570926	0.702009168059454	0.952032083798216	0.803558541022243	-0.356018294699945	0.528505292358137	1	-0.0894019648654051	0.723590807056797	1
Merged-chr19-29323720-49	chr19	29323519	29323958	+	14.71898	1.10011001111111e+38	intron (NM_013754, intron 1 of 1)	intron (NM_013754, intron 1 of 1)	1580	NM_013754	27356	Mm.306511	NM_013754	ENSMUSG00000050957	Insl6	RIF1	insulin-like 6	protein-coding	1.12077015506143	1.21175223501206	0.988234552090171	1.08721119149195	1.2452549190976	1.19298588005026	1.02100520133537	1.30802767092786	1.30985805890895	0.973675400771864	1.38192322156703	1.29060391602035	1.25661865654017	0.991110350834824	1.26517392908711	1.11971952608019	1.34605879867364	1.37422395269801	1.32903992255215	1.58113739654805	1.189603381418	1.41865495934694	1.31878976245397	1.28564508062402	1.42340298540192	1.42203478416759	1.44796364454161	1.46254780553647	1.34853515854343	1.4698458099187	1.42729124385588	1.72853727368287	1.6137615919409	1.78523279630533	1.72304035591664	1.71366596658711	1.79188003930063	1.77907918890023	1.68858343423929	0.694041540918004	0.140021420357088	0.846874825390929	0.276959835091421	0.432486677791988	0.973661154493688
Merged-chr4-152188828-1	chr4	152188778	152188878	+	4.34	1e+26	intron (NM_001146057, intron 1 of 8)	ID_B1|SINE|B4	2694	NM_001146057	70025	Mm.296191	NM_133348	ENSMUSG00000028937	Acot7	2410041A17Rik|Ach1|Act|Bach|CTE-IIa|Cte-II|Lach1	acyl-CoA thioesterase 7	protein-coding	0.649691699734329	0.0199385841386724	0.346312387520258	0.618664703665152	0.215582557560423	0.0721869808752107	0.0119850179704641	0.288448175604311	0.858756164994939	0.345143858159578	0.443658752143765	0.00760679975029567	0.0119850179704641	0.787223430992218	0.284629324193249	0.473601024122542	0.953805651081468	0.445515107608653	0.714973787042936	0.00932338409979857	0.155210339898552	0.00932338409979857	0.0448302579732339	0.0940543234666092	0.0751560925974782	0.275430426290908	0.663890664626893	0.656300997535002	0.429516455891764	0.0199385841386724	0.378750102128844	0.181828359559535	0.0820658567978514	0.198829939879819	0.34284494388782	0.378750102128844	0.134676133892637	0.663890664626893	0.899668548935524	-3.08905954830536	0.0580528484637438	0.682104598630466	2.13343327335518	0.14690378772238	0.792482469037112
Merged-chr7-75645750-16	chr7	75645550	75645949	+	22.444374	1.100100111101e+38	intron (NM_029332, intron 8 of 36)	intron (NM_029332, intron 8 of 36)	190215	NM_029332	75547	Mm.216107	NM_029332	ENSMUSG00000066406	Akap13	1700026G02Rik|5730522G15Rik|5830460E08Rik|AKAP-Lbc|BRX|Ht31|LBC|PROTO-LB|PROTO-LBC	A kinase (PRKA) anchor protein 13	protein-coding	1.38454994765855	1.30985805890895	0.929923374061988	1.42085754975593	0.547004231757686	0.787223430992218	0.280811078134363	0.288448175604311	1.8272083556849	1.76211029105344	1.31839165179046	1.25661865654017	1.09354733214563	1.13377798800933	1.40714988850425	1.43478899704032	1.47092050568613	1.29506794293965	1.27667393328734	1.53028843309988	0.539528216054417	0.601375682826066	1.12552643584784	1.27648873320067	1.42340298540192	1.06449954215081	1.1379591563602	1.00133759666144	1.15387913541899	1.06602906180811	0.630651307884533	0.674323280840426	1.11643916275318	0.702009168059454	0.75736845669266	0.975532487933986	1.10885038381495	1.45955045149974	1.58711770840004	-0.784247576331517	0.198791311219945	0.921275823729885	-0.825406461368755	0.0386432867801097	0.519389238939038
Merged-chr5-123039547-1	chr5	123039497	123039597	+	5.71	1000000000000000	intron (NM_029112, intron 2 of 4)	intron (NM_029112, intron 2 of 4)	7273	NM_029112	74890	Mm.141383	NM_029112	ENSMUSG00000029477	Morn3	4930438O03Rik	MORN repeat containing 3	protein-coding	0.122652087593523	0.378750102128844	0.787223430992218	0.0326810062159821	0.703639608077371	0.396730729978452	0.280811078134363	0.871747970656435	0.380760741805146	0.0199385841386724	0.735958782512328	0.17423324912104	0.165793864884208	0.0199385841386724	0.473601024122542	0.6834330030122	0.0346659350187712	0.0244014877074807	0.0326810062159821	0.547004231757686	0.539528216054417	0.210208099284808	0.127885933302649	0.311697443735554	0.0751560925974782	0.275430426290908	0.444517208479669	0.215582557560423	0.34284494388782	0.544722286593575	0.175207326554884	0.674323280840426	0.943568732351876	0.702009168059454	0.665686504240161	0.575365105476118	1.10885038381495	0.663890664626893	0.553209946324348	-0.0110329498936632	1	1	0.770743518405566	0.603665784592115	1
Merged-chr17-21845269-3	chr17	21845189	21845349	+	5.96	1.0000000000001e+26	intron (NM_029281, intron 1 of 4)	intron (NM_029281, intron 1 of 4)	490	NM_029281	75424	Mm.271252	NM_029281	ENSMUSG00000069743	Zfp820	2610036F08Rik	zinc finger protein 820	protein-coding	0.55918087898966	0.7617176861038	0.929923374061988	0.0326810062159821	0.215582557560423	0.787223430992218	0.0119850179704641	0.544722286593575	0.858756164994939	1.0202558293221	0.539528216054417	0.601375682826066	0.934642737246235	0.93053998031746	0.646656969855628	0.233476267992186	0.0346659350187712	0.671116054284948	0.714973787042936	0.00932338409979857	0.539528216054417	0.654283345820863	0.34284494388782	0.818385676318896	0.553209946324348	0.0119850179704641	0.444517208479669	0.749906445022613	0.500884866567804	0.544722286593575	0.512046642326883	0.759925048466671	0.0820658567978514	0.99297781084976	0.75736845669266	0.575365105476118	0.702009168059454	0.0244014877074807	0.0620513630404476	0.538032229096289	0.696626382825723	1	0.281820880807866	0.878305978841699	1
Merged-chr8-126866905-2	chr8	126866826	126866977	+	11.63	11	Intergenic	B4|SINE|B4	79020	NM_024214	67952	Mm.6932	NM_024214	ENSMUSG00000093904	Tomm20	1810060K07Rik|BB284719|Gm19268|MAS20|MOM19|TOM20|mKIAA0016	translocase of outer mitochondrial membrane 20 homolog (yeast)	protein-coding	0.00932338409979857	0.378750102128844	0.0199385841386724	0.0326810062159821	0.102734714849592	0.00932338409979857	0.0119850179704641	0.00932338409979857	0.0620513630404476	0.345143858159578	0.00932338409979857	0.17423324912104	0.165793864884208	0.0199385841386724	0.382157546247578	0.721875856429787	0.0346659350187712	0.0244014877074807	0.0326810062159821	0.181828359559535	0.155210339898552	0.390170101337298	0.34284494388782	0.311697443735554	0.0751560925974782	0.275430426290908	0.77830292239274	0.00760679975029567	0.0199385841386724	0.356401851261549	0.175207326554884	0.788304643199328	1.00410724246612	1.26578926440312	1.07991274878452	0.878065988879574	0.9544151941059	0.580306907225449	0.803558541022243	-0.702793514087584	0.825625680017302	1	-0.385688373360141	1	1
Merged-chr4-114905629-1	chr4	114905566	114905692	+	5.93	10	TTS (NM_008593)	TTS (NM_008593)	3269	NM_008593	17301	Mm.7997	NM_008593	ENSMUSG00000055210	Foxd2	AI426778|Mf2	forkhead box D2	protein-coding	0.616184223281217	0.378750102128844	0.0199385841386724	0.618664703665152	0.215582557560423	0.175207326554884	0.0119850179704641	0.00932338409979857	0.0620513630404476	0.198829939879819	0.586547526070671	0.00760679975029567	0.476930721574371	0.368794021266208	0.537159814253894	0.559797456166953	0.473601024122542	0.445515107608653	0.0326810062159821	0.00932338409979857	0.363859968565408	0.210208099284808	0.618664703665152	0.311697443735554	0.553209946324348	0.55918087898966	0.444517208479669	0.0940543234666092	0.464282149038289	0.0199385841386724	0.265548524140211	0.575365105476118	0.0820658567978514	0.950159764728237	0.75736845669266	0.737991787543057	0.702009168059454	0.791561163439666	0.553209946324348	-1.23947459329792	0.468919626114501	1	-0.574911800178487	0.586819423552346	1
Merged-chr3-51128100-3	chr3	51128040	51128183	+	7.916667	1000100000100000	Intergenic	Intergenic	-96336	NM_009834	12457	Mm.86541	NM_009834	ENSMUSG00000023087	Noct	AU043840|Ccr4|Ccrn4l	nocturnin	protein-coding	1.01225504769164	0.607098302841826	0.558394498995649	1.08721119149195	0.215582557560423	0.175207326554884	0.280811078134363	0.00932338409979857	0.0620513630404476	0.846547244821697	0.715848723966044	0.443658752143765	0.27782012043866	0.368794021266208	0.382157546247578	0.473601024122542	0.473601024122542	0.817320365729263	0.0326810062159821	0.715848723966044	0.665686504240161	0.00932338409979857	0.445515107608653	0.595650206564165	0.0751560925974782	0.275430426290908	0.444517208479669	0.00760679975029567	0.233476267992186	0.233476267992186	0.00760679975029567	0.181828359559535	0.599821288293056	0.198829939879819	0.0119850179704641	0.575365105476118	0.134676133892637	0.663890664626893	0.553209946324348	0.781514725282236	0.576792137780123	1	-1.04046751359442	0.623639800829988	1
Merged-chr15-27467818-15	chr15	27467719	27467913	+	11.284667	1.100000111e+38	intron (NM_020332, intron 1 of 11)	intron (NM_020332, intron 1 of 11)	1139	NM_020332	11732	Mm.265264	NM_020332	ENSMUSG00000022265	Ank	Ankh|D15Ertd221e|ank|mKIAA1581	progressive ankylosis	protein-coding	1.32577174022562	1.08721119149195	1.20329687620569	1.26578926440312	1.06994150291474	0.955705055305462	1.15712488877031	0.703639608077371	1.2184922109677	1.18222324379602	0.643038896246984	0.725543502388253	0.934642737246235	0.93053998031746	1.25661865654017	1.08124413037872	1.2127362566718	1.08384019721051	1.15065410399229	0.715848723966044	0.155210339898552	0.871747970656435	1.00547527472388	1.07171809258791	1.23833610186217	0.922034552850826	0.985342304323539	0.656300997535002	0.933325158385489	1.20385672786332	0.760794236402048	0.788304643199328	0.599821288293056	0.34284494388782	0.544722286593575	0.0199385841386724	0.702009168059454	0.791561163439666	0.803558541022243	-1.64008277218234	0.00265371709355273	0.205339839600751	-0.552035287994139	0.294953513913776	0.912178709489459
Merged-chr1-21947869-2	chr1	21947815	21947923	+	5.335	100000001000	intron (NM_001310477, intron 1 of 12)	intron (NM_001310477, intron 1 of 12)	14073	NM_001160139	226922	Mm.336519	NM_023872	ENSMUSG00000028033	Kcnq5	7730402H11|9230107O05Rik|AA589396|D1Mgi1	potassium voltage-gated channel, subfamily Q, member 5	protein-coding	0.778700079110863	0.866500022987809	0.558394498995649	0.857724253110303	0.215582557560423	0.649691699734329	0.608582102206327	0.288448175604311	0.718712171071084	0.817320365729263	0.382157546247578	0.443658752143765	0.599821288293056	0.690097257777185	0.382157546247578	0.473601024122542	0.674323280840426	0.671116054284948	0.483066967183316	0.345143858159578	0.155210339898552	0.00932338409979857	0.445515107608653	0.476930721574371	0.553209946324348	0.275430426290908	0.233476267992186	0.00760679975029567	0.181828359559535	0.544722286593575	0.00760679975029567	0.759925048466671	0.847098531375322	0.598129578195579	0.817666023150535	0.878065988879574	0.134676133892637	1.0913428831836	1.06918086986894	-1.24440194516609	0.284087473190588	0.993203013887314	-0.903353457821258	0.505067683762205	0.997411164195762
Merged-chr12-113059104-9	chr12	113058988	113059232	+	9.382222	1.00100111000101e+33	intron (NM_001291444, intron 9 of 23)	ORR1B1|LTR|ERVL-MaLR	-15392	NM_029381	75671	Mm.23377	NM_029381	ENSMUSG00000012211	Tex22	1700028O09Rik|AV210422|Tep22	testis expressed gene 22	protein-coding	0.582922620780328	0.7617176861038	0.558394498995649	0.443658752143765	0.938834312523366	0.787223430992218	0.833553875853566	0.817666023150535	0.718712171071084	0.677031219339408	0.990218112265388	0.975810253291411	0.599821288293056	0.787223430992218	0.943568732351876	1.03522000394152	0.473601024122542	0.671116054284948	1.15065410399229	0.886893833111307	0.930266416772501	1.17096848776158	1.05125834873312	0.922375663367222	1.23833610186217	0.922034552850826	1.00329478447918	1.11459303358156	1.00547527472388	0.941952633185069	1.28012084697411	1.0981568180186	1.20198598383086	0.981838637218912	1.13357169366333	1.36674146137741	0.9544151941059	0.952032083798216	0.963709968025386	0.545740233342194	0.354259993170722	1	0.265996444785534	0.737933323098878	1
Merged-chr6-83690480-23	chr6	83690375	83690596	+	11.889131	1.11010001011101e+38	Intergenic	Intergenic	-12628	NM_144943	246278	Mm.136079	NM_144943	ENSMUSG00000034783	Cd207	-	CD207 antigen	protein-coding	1.24603222416981	1.02100520133537	1.34998167325585	1.05661480367756	1.25681345607224	1.23990749167786	1.02100520133537	0.703639608077371	1.04122270995745	1.19776874303654	1.07128688518498	1.0623494248193	1.20915762248791	1.04432139495427	1.07624329823917	0.881190014309572	1.36217937386459	1.14271974647034	0.868702139763776	1.21451144932117	0.363859968565408	0.779444470408614	1.1992707676709	1.07171809258791	1.10280875467322	0.922034552850826	1.07936890033872	1.15332535550558	1.16302246043151	1.03522000394152	0.512046642326883	1.26720226602692	1.00410724246612	1.31506291292112	1.30021980430672	1.20519789069596	0.9544151941059	1.12705277484043	1.25178899154337	-0.449424449212519	0.459284440457647	1	-0.282051418547416	0.580838084300921	1
Merged-chr4-71537396-2	chr4	71537346	71537446	+	9.530001	1010	Intergenic	Intergenic	663497	NM_011599	21885	Mm.278444	NM_011599	ENSMUSG00000008305	Tle1	C230057C06Rik|Estm14|Grg-1|Grg1|Tle4l	transducin-like enhancer of split 1, homolog of Drosophila E(spl)	protein-coding	0.00932338409979857	0.378750102128844	0.0199385841386724	0.0326810062159821	0.00932338409979857	0.00932338409979857	0.0119850179704641	0.00932338409979857	0.0620513630404476	0.0199385841386724	0.00932338409979857	0.00760679975029567	0.0119850179704641	0.0199385841386724	0.00932338409979857	0.00932338409979857	0.0346659350187712	0.0244014877074807	0.0326810062159821	0.00932338409979857	0.00932338409979857	0.00932338409979857	0.0448302579732339	0.311697443735554	0.0751560925974782	0.0119850179704641	0.233476267992186	0.00760679975029567	0	0.0199385841386724	0.00760679975029567	0.759925048466671	0.0820658567978514	0.981838637218912	0.713402746260841	0.817320365729263	0.702009168059454	1.3256538044371	0.963709968025386	0	1	1	-3.42419049672917	0.22354558411894	0.862225710413461
Merged-chr11-24467913-4	chr11	24467836	24467981	+	5.9075	1.00001000001e+30	Intergenic	Intergenic	-14001	NR_045857	71316	Mm.79162	NR_045857	ENSMUSG00000086892	4933430M04Rik	-	RIKEN cDNA 4933430M04 gene	ncRNA	0.582922620780328	0.378750102128844	0.0199385841386724	0.618664703665152	0.00932338409979857	0.175207326554884	0.559797456166953	0.544722286593575	0.520946909099747	0.77830292239274	0.382157546247578	0.17423324912104	0.552405986045271	0.830416788118477	0.646656969855628	0.00932338409979857	0.760794236402048	0.445515107608653	0.0326810062159821	0.345143858159578	0.363859968565408	0.00932338409979857	0.815699887126476	0.476930721574371	0.0751560925974782	0.0119850179704641	0.233476267992186	0.475993829478635	0.698192740120834	0.356401851261549	0.82095824076528	0.674323280840426	0.445515107608653	0.99297781084976	0.75736845669266	1.12569291433794	1.10885038381495	0.0244014877074807	1.02100520133537	-1.02104612967867	0.586597669531847	1	0.336407302359891	0.561057800302483	1
Merged-chr9-35019581-15	chr9	35019449	35019684	+	10.450666	1.10010111001e+34	intron (NM_001190914, intron 11 of 16)	intron (NM_001190914, intron 11 of 16)	-97162	NR_029475	78934	Mm.391688	NR_029475	ENSMUSG00000070315	4930581F22Rik	-	RIKEN cDNA 4930581F22 gene	ncRNA	1.18257496434054	0.952032083798216	1.46465362430478	1.13394660835587	1.03591876370073	1.28620917146639	0.833553875853566	1.2198211793202	0.520946909099747	1.12691414831118	1.19298588005026	1.11166789793093	1.07720225294871	1.04432139495427	0.717484570620051	0.559797456166953	0.812613560554445	0.817320365729263	0.714973787042936	0.813925713647552	0.995728266008592	1.13377798800933	0.92727308222281	0.96540310476302	0.773022065213594	1.17236841199546	1.05930561442089	1.00713835367649	0.633821384924894	1.06602906180811	0.942643353347282	0.674323280840426	0.847098531375322	0.42063425769596	0.544722286593575	0.781179550486502	0.134676133892637	0.663890664626893	0.553209946324348	1.19151728133926	0.0611842798529985	0.688551983915861	0.16642017775632	0.723794555261742	1
Merged-chr17-83936938-6	chr17	83936843	83937052	+	7.106667	1.00010001000101e+38	Intergenic	RSINE1|SINE|B4	-61605	NR_130994	78148	Mm.243918	NR_130994		8430430B14Rik	-	RIKEN cDNA 8430430B14 gene	ncRNA	0.669614396476654	0.0199385841386724	0.346312387520258	0.618664703665152	0.641391693778915	0.649691699734329	0.0119850179704641	0.703639608077371	0.718712171071084	0.345143858159578	0.643038896246984	0.17423324912104	0.476930721574371	0.368794021266208	1.09176547641064	0.619142333661017	0.674323280840426	0.760794236402048	1.07460579512202	0.847098531375322	0.155210339898552	0.54881067829073	1.14610346028795	0.68631118947535	0.916318205716447	1.1000861490642	0.363859968565408	0.82095824076528	1.03591876370073	0.68631118947535	0.654283345820863	0.715848723966044	0.943568732351876	1.18308367160503	0.943198993840405	0.693138471498439	0.134676133892637	0.663890664626893	0.553209946324348	-0.642061086910533	0.512679000065342	1	-0.375324458141968	0.534275306074085	1
Merged-chr12-83875274-1	chr12	83875211	83875337	+	6.92	1	intron (NR_073563, intron 2 of 10)	intron (NR_073563, intron 2 of 10)	1538	NM_001272056	18222	Mm.4390	NM_010949	ENSMUSG00000021224	Numb	Nb	numb gene homolog (Drosophila)	protein-coding	0.181828359559535	0.0199385841386724	0.346312387520258	0.0326810062159821	0.215582557560423	0.544722286593575	0.165793864884208	0.00932338409979857	0.0620513630404476	0.345143858159578	0.643038896246984	0.443658752143765	0.476930721574371	0.368794021266208	0.165793864884208	0.473601024122542	0.473601024122542	0.0244014877074807	0.483066967183316	0.547004231757686	0.466684697887424	0.390170101337298	0.00557651139010016	0.0940543234666092	0.0751560925974782	0.0119850179704641	0.00932338409979857	0.34054016877292	0.0381715905868842	0.0199385841386724	0.265548524140211	0.715848723966044	0.445515107608653	0.817666023150535	1.00494803987991	0.781179550486502	0.702009168059454	0.740838795377075	0.553209946324348	0.832203219315062	0.665196165153772	1	1.84500508758362	0.390734924713116	0.955468439200276
Merged-chr7-25424641-26	chr7	25424485	25424764	+	14.572692	1.10010101011101e+38	intron (NR_015569, intron 4 of 6)	intron (NR_015569, intron 4 of 6)	-11738	NM_153576	232983	Mm.10545	NM_153576	ENSMUSG00000060188	Cxcl17	VCC-1|Vcc1	chemokine (C-X-C motif) ligand 17	protein-coding	1.24603222416981	0.7617176861038	1.37666323739389	1.30109860937946	1.17004358758508	1.16609340580455	1.21488645200369	1.44673309859763	1.11029715505596	1.08905205833636	1.29118312754698	1.21833750541257	1.18237605245038	1.04432139495427	1.1992707676709	1.03522000394152	1.4073567193623	0.926143731739316	1.21759112144339	1.30207079827736	1.12677552178192	1.08062619304267	1.23409935752281	1.09947747259935	1.29197033152576	1.12310564658814	1.1379591563602	1.35395196985609	1.08905205833636	1.2198211793202	0.630651307884533	1.41602670043408	1.11643916275318	1.43774162579053	1.2080538703568	1.30734185435044	0.702009168059454	1.43406234137229	1.44207701228435	-0.0237411923986534	0.944701604852134	1	-0.129849535825301	0.772935064227603	1
Merged-chr5-76587519-1	chr5	76587435	76587603	+	8.5	100000000000	Intergenic	Intergenic	-4195	NM_199032	381644	Mm.332452	NM_199032	ENSMUSG00000036403	Cep135	BC062951|Cep4|Gm1044	centrosomal protein 135	protein-coding	1.00329478447918	0.866500022987809	0.86619382032866	1.02100520133537	0.429516455891764	0.649691699734329	0.559797456166953	0.703639608077371	0.718712171071084	0.677031219339408	0.382157546247578	0.17423324912104	0.27782012043866	0.0199385841386724	0.646656969855628	0.233476267992186	0.0346659350187712	0.0244014877074807	0.0326810062159821	0.515058749299267	0.363859968565408	0.00932338409979857	0.189466840002454	0.0940543234666092	0.553209946324348	0.0119850179704641	0.00932338409979857	0.00760679975029567	0.281932911669314	0.0199385841386724	0.00760679975029567	0.429516455891764	0.0820658567978514	0.00932338409979857	0.0119850179704641	0.575365105476118	0.134676133892637	0.663890664626893	0.378750102128844	0.0732911939464925	1	1	-0.529268583740123	0.768985214829325	1
Merged-chr11-94386437-41	chr11	94385763	94386897	+	51.533413	1.11111111111111e+38	intron (NM_029600, intron 1 of 30)	intron (NM_029600, intron 1 of 30)	6646	NM_029600	76408	Mm.23942	NM_029600	ENSMUSG00000020865	Abcc3	1700019L09Rik|ABC31|MLP2|MOAT-D|MRP3	ATP-binding cassette, sub-family C (CFTR/MRP), member 3	protein-coding	2.07957398019957	1.96795910630447	1.94136192818045	2.04298690809598	1.61700213933595	1.61021540262401	1.70293348853286	1.54433386732481	1.94139626754318	1.96826711638987	2.02258274906042	1.93906866380384	1.93864688117152	1.89479110768274	2.04695281523737	2.19567998330648	2.19045078558078	2.0837888932989	1.95241209277833	1.99846009170125	2.03930686603614	1.8639291844255	1.8821822852128	2.01794008630104	2.1064212531847	1.80323673380691	1.8701901629753	1.78441970649973	1.89606093425774	1.65891285350829	1.55575543111165	1.84659546817255	1.89286494632613	1.56773476130584	1.59337425619487	1.49601227107857	1.36674146137741	1.8351148938332	1.8489103052333	-0.723511836361639	0.0094681449559953	0.366285185005087	-0.91377400296787	0.000971134138141889	0.0647599914313058
Merged-chr4-49518882-1	chr4	49518832	49518932	+	2.61	1e+24	intron (NM_178603, intron 1 of 1)	intron (NM_178603, intron 1 of 1)	2201	NM_178603	28028	Mm.30052	NM_178603	ENSMUSG00000044018	Mrpl50	AA408971|AI317351|D4Wsu125e	mitochondrial ribosomal protein L50	protein-coding	0.523466855698508	0.0199385841386724	0.0199385841386724	0.547004231757686	0.215582557560423	0.396730729978452	0.280811078134363	0.445515107608653	0.0620513630404476	0.0199385841386724	0.134676133892637	0.00760679975029567	0.165793864884208	0.23761812796359	0.00932338409979857	0.473601024122542	0.0346659350187712	0.445515107608653	0.0326810062159821	0.00932338409979857	0.00932338409979857	0.390170101337298	0.0448302579732339	0.0940543234666092	0.0751560925974782	0.275430426290908	0.233476267992186	0.161564776243365	0.830750958512336	0.0199385841386724	0.00760679975029567	0.429516455891764	0.0820658567978514	0.198829939879819	0.34284494388782	0.0199385841386724	0.134676133892637	0.0244014877074807	0.553209946324348	-0.170485923679084	1	1	1.91383902320839	0.364820506839777	0.943121759951937
Merged-chr1-180148762-3	chr1	180148690	180148849	+	11.186667	1.11e+10	intron (NM_001033285, intron 31 of 36)	intron (NM_001033285, intron 31 of 36)	44716	NM_001163290	67426	Mm.38330	NM_023341	ENSMUSG00000026489	Adck3	4632432J16Rik|AI462003|Cabc1|mKIAA0451	aarF domain containing kinase 3	protein-coding	0.311697443735554	0.378750102128844	0.558394498995649	0.0326810062159821	1.32471130756287	1.0981568180186	0.737991787543057	1.26645595756359	0.0620513630404476	0.198829939879819	0.0620513630404476	0.00760679975029567	0.0119850179704641	0.558394498995649	0.00932338409979857	0.00932338409979857	0.760794236402048	0.0244014877074807	0.0326810062159821	0.00932338409979857	0.363859968565408	0.00932338409979857	0.00557651139010016	0.198829939879819	0.0751560925974782	0.714973787042936	0.00932338409979857	0.00760679975029567	0.233476267992186	0.0199385841386724	0.00760679975029567	0.00932338409979857	0.0820658567978514	0.198829939879819	0.181828359559535	0.0199385841386724	0.702009168059454	0.445515107608653	0.0620513630404476	-0.82496705918484	0.836426970211117	1	0.177029425055604	1	1
Merged-chr7-140845773-1	chr7	140845723	140845823	+	2.61	1e+24	promoter-TSS (NR_045717)	promoter-TSS (NR_045717)	-84	NR_045717	78520	Mm.405801	NR_045717	ENSMUSG00000099590	C330022C24Rik	-	RIKEN cDNA C330022C24 gene	ncRNA	0.523466855698508	0.0199385841386724	0.689511446852129	0.547004231757686	0.429516455891764	0.00932338409979857	0.0119850179704641	0.150258427120233	0.0620513630404476	0.0199385841386724	0.382157546247578	0.00760679975029567	0.0119850179704641	0.0199385841386724	0.165793864884208	0.00932338409979857	0.0346659350187712	0.0244014877074807	0.0326810062159821	0.00932338409979857	0.00932338409979857	0.00932338409979857	0.00557651139010016	0.00557651139010016	0.0751560925974782	0.611245272874197	0.363859968565408	0.00760679975029567	0.830750958512336	0.0199385841386724	0.175207326554884	0.00932338409979857	0.0820658567978514	0.641391693778915	0.34284494388782	0.575365105476118	0.134676133892637	0.0244014877074807	0.0620513630404476	-1.91997861024437	1	1	4.8100344655295	0.0890649017061514	0.694217882288425
Merged-chr1-188509105-1	chr1	188509055	188509155	+	8.57	1000000	intron (NM_021408, intron 20 of 70)	intron (NM_021408, intron 20 of 70)	246267	NM_021408	22283	Mm.331238	NM_021408	ENSMUSG00000026609	Ush2a	A930011D15Rik|A930037M10Rik|Gm676|Gm983|Mush2a|Usherin	Usher syndrome 2A (autosomal recessive, mild)	protein-coding	0.582922620780328	0.523466855698508	0.988234552090171	0.443658752143765	0.641391693778915	0.760794236402048	0.608582102206327	0.703639608077371	0.520946909099747	0.198829939879819	0.266796165266322	0.674323280840426	0.27782012043866	0.558394498995649	0.646656969855628	0.473601024122542	0.473601024122542	0.0244014877074807	0.0326810062159821	0.345143858159578	0.00932338409979857	0.210208099284808	0.394568655986143	0.0940543234666092	0.553209946324348	0.410232532616803	0.233476267992186	0.215582557560423	0.00557651139010016	0.544722286593575	0.00760679975029567	0.181828359559535	0.0820658567978514	0.198829939879819	0.0119850179704641	0.378750102128844	0.134676133892637	0.0244014877074807	0.0620513630404476	-1.39939863893924	0.281394932569883	0.990841412994131	-0.933105267602911	0.721994079004864	1
Merged-chr7-101837949-26	chr7	101837481	101838434	+	24.409615	1.00011001011111e+38	promoter-TSS (NM_001122739)	promoter-TSS (NM_001122739)	-133	NM_001122739	16332	Mm.476000	NM_010567	ENSMUSG00000032737	Inppl1	51C|SHIP2	inositol polyphosphate phosphatase-like 1	protein-coding	1.75249498040307	1.43144140139439	1.48321840050331	1.70046320728516	1.42862022498452	1.38252568694333	1.52490831132213	1.47500978957528	1.30985805890895	1.4165521125652	1.29598931830065	1.25661865654017	1.3776359108451	1.17570970660111	1.37639991353108	1.24439928826164	1.39010702985112	1.37422395269801	1.15065410399229	1.29547183598258	1.15972663651665	1.52797792757124	1.4319775564133	1.27648873320067	1.29197033152576	1.30734185435044	1.31943787830416	1.43406234137229	1.52858730264294	1.23990749167786	1.48611700004348	1.97774481509793	1.68765811365931	1.88529528467403	1.91506054441973	1.84499087856478	1.7359116077386	1.69880252197371	1.70326251000203	0.0959937858075636	0.902426426306663	1	0.236902071957087	0.505330312141637	0.997585204921279
Merged-chr4-45941774-35	chr4	45941411	45942060	+	12.543428	1.110100111011e+38	intron (NM_198660, intron 31 of 37)	intron (NM_198660, intron 31 of 37)	-23600	NM_001290475	100121	Mm.275413	NM_146142	ENSMUSG00000035517	Tdrd7	5730495N10Rik|AI447470|PCTAIRE2BP	tudor domain containing 7	protein-coding	1.38083215456179	1.34378531966641	1.66668334086808	1.39284072015109	1.49187027877254	1.55971303497236	1.43350668401191	1.55622238905962	1.30985805890895	1.34118625436244	1.45036448379359	1.32259611630407	1.19579137183281	1.27756121254829	1.3582499275831	1.47859692464924	1.47092050568613	1.60814526028941	1.45796115869399	1.40209152890006	1.12677552178192	1.24488245106692	1.38688983726391	1.33444844166337	1.58431042430996	1.30734185435044	1.23156770707452	1.08905205833636	1.39706979350145	1.33835327977265	1.08083551623891	1.48896817069754	1.53089129136282	1.43774162579053	1.49506210609345	1.51844302718959	1.55086014358175	1.60751929640059	1.61421688974249	-0.414765173075448	0.26011813356442	0.974398219786023	-0.683014469494691	0.0551092949140265	0.594810224202348
Merged-chr2-5905475-1	chr2	5905425	5905525	+	2.25	1e+24	intron (NM_001081131, intron 12 of 16)	HAL1b|LINE|L1	-10122	NM_021305	57743	Mm.21435	NM_021305	ENSMUSG00000025816	Sec61a2	-	Sec61, alpha subunit 2 (S. cerevisiae)	protein-coding	0.00932338409979857	0.0199385841386724	0.0199385841386724	0.0326810062159821	0.00932338409979857	0.175207326554884	0.0119850179704641	0.00932338409979857	0.0620513630404476	0.0199385841386724	0.00932338409979857	0.443658752143765	0.0119850179704641	0.0199385841386724	0.165793864884208	0.00932338409979857	0.0346659350187712	0.0244014877074807	0.483066967183316	0.00932338409979857	0.155210339898552	0.496104039478313	0.0448302579732339	0.00557651139010016	0.0751560925974782	0.0119850179704641	0.00932338409979857	0.00760679975029567	0.715848723966044	0.0199385841386724	0.00760679975029567	0.00932338409979857	0.599821288293056	0.42063425769596	0.0119850179704641	0.0199385841386724	0.134676133892637	0.0244014877074807	0.0620513630404476	1.64126167742469	0.495488010234947	1	2.49687954574806	0.379241843072644	0.94979800333726
Merged-chr10-117203885-17	chr10	117203738	117204035	+	11.538236	1.01110101011111e+38	Intergenic	Intergenic	20621	NM_026570	64050	Mm.233529	NM_026570	ENSMUSG00000020171	Yeats4	4930573H17Rik|B230215M10Rik|GAS41|NuBI-1	YEATS domain containing 4	protein-coding	0.311697443735554	0.378750102128844	0.558394498995649	0.443658752143765	0.938834312523366	0.715848723966044	0.0119850179704641	0.703639608077371	0.0620513630404476	0.728076202441744	0.996827941452858	0.943198993840405	0.884267914693814	0.93053998031746	1.27648873320067	0.990218112265388	0.990218112265388	1.33627699609724	1.37666323739389	1.07492247302937	1.32471130756287	1.00793664995794	1.21451144932117	1.25612927818398	1.10280875467322	1.1348880113705	1.07936890033872	1.2195639358072	1.15387913541899	1.29312269318146	1.30181837342071	1.07128688518498	1.11643916275318	1.52348469874266	1.34049787155531	1.19298588005026	0.9544151941059	0.663890664626893	1.14028243665707	0.110663655653027	0.804780489264864	1	0.112971454129295	0.678420860464057	1
Merged-chr6-70810727-2	chr6	70810673	70810782	+	8.809999	1.1e+10	Intergenic	B3A|SINE|B2	-18552	NM_009075	19895	Mm.17905	NM_009075	ENSMUSG00000053604	Rpia	RPI	ribose 5-phosphate isomerase A	protein-coding	0.00932338409979857	0.378750102128844	0.346312387520258	0.0326810062159821	1.03591876370073	0.760794236402048	0.777184472631029	1.1711710174258	0.0620513630404476	0.345143858159578	0.382157546247578	0.00760679975029567	0.27782012043866	0.0199385841386724	0.537159814253894	0.00932338409979857	0.812613560554445	0.445515107608653	0.0326810062159821	0.466684697887424	0.363859968565408	0.00932338409979857	0.00557651139010016	0.00557651139010016	0.0751560925974782	0.275430426290908	0.00932338409979857	0.34054016877292	0.181828359559535	0.0199385841386724	0.00760679975029567	0.575365105476118	0.0820658567978514	0.00932338409979857	0.0119850179704641	0.0199385841386724	0.134676133892637	0.791561163439666	0.0620513630404476	-0.596607503952558	0.698385300961206	1	3.73489732214469	0.266914237504109	0.893401004210789
Merged-chr2-131095055-28	chr2	131094950	131095176	+	15.464286	1.0001001101111e+38	Intergenic	Intergenic	-8298	NM_011426	20612	Mm.1374	NM_011426	ENSMUSG00000027322	Siglec1	Cd169|Siglec-1|Sn	sialic acid binding Ig-like lectin 1, sialoadhesin	protein-coding	1.15405869464561	1.1886729963771	1.50157215316713	1.08721119149195	1.31437574227135	1.27648873320067	1.46126543572437	1.26645595756359	0.858756164994939	0.846547244821697	1.41318782193475	1.25661865654017	1.25661865654017	1.04432139495427	1.25661865654017	1.21644892373643	0.990218112265388	0.926143731739316	0.984155688648163	1.31683000259324	0.995728266008592	0.899668548935524	1.13834892989216	1.14245564501804	0.916318205716447	1.1348880113705	1.24366156247553	1.01705623536066	0.967736287836064	1.2198211793202	1.05268715066208	1.35012365667962	1.35713333912035	1.49102997583761	1.38688983726391	1.48461830862514	1.39508842330058	1.48974155997881	1.58711770840004	-0.00395578156916177	1	1	-0.121355540066381	0.967043871017545	1
Merged-chr11-26128903-55	chr11	26128462	26129383	+	32.071274	1.11111111111111e+38	intron (NR_027973, intron 1 of 5)	BGLII|LTR|ERVK	-73318	NR_105791	102466154		NR_105791	ENSMUSG00000099015	Mir6372	Gm27358|mmu-mir-6372	microRNA 6372	ncRNA	2.0092725489668	2.06167773029418	1.73465435082531	2.01592194926136	1.53406089825787	1.58451862939561	1.64723199440365	1.59165072122515	2.05785825542209	2.16080220231499	2.01459993670837	1.96146104717235	2.00213384791855	2.19326958212872	1.75510499766494	1.93528911910099	1.76427592990677	1.80765303048917	1.81248201878543	1.95376408019906	1.8286215049161	1.86041355412835	1.78938637028294	1.75925783029617	1.81865869211447	1.95492050507964	2.02052597755987	2.02746251589455	1.84117543948924	2.08254071221754	2.02388864818734	1.48896817069754	1.37967778623658	1.32173260639936	1.36901283506102	1.13697711760503	1.10885038381495	0.952032083798216	0.963709968025386	0.0714518484977839	0.866651227370708	1	0.536318201454982	0.0670183386638007	0.63791946543952
Merged-chr15-103382204-1	chr15	103382154	103382254	+	9.81	10000000	Intergenic	B1F|SINE|Alu	-15413	NM_001314041	16402	Mm.16234	NM_010577	ENSMUSG00000000555	Itga5	Cd49e|Fnra|VLA5	integrin alpha 5 (fibronectin receptor alpha)	protein-coding	0.390170101337298	0.0199385841386724	0.558394498995649	0.443658752143765	0.641391693778915	0.175207326554884	1.02100520133537	0.288448175604311	0.0620513630404476	0.54881067829073	0.466684697887424	0.00760679975029567	0.0119850179704641	0.787223430992218	0.00932338409979857	0.233476267992186	0.0346659350187712	0.0244014877074807	0.0326810062159821	0.181828359559535	0.155210339898552	0.54881067829073	0.00557651139010016	0.0199385841386724	0.0751560925974782	0.0119850179704641	0.233476267992186	0.34054016877292	0.00557651139010016	0.0199385841386724	0.00760679975029567	0.429516455891764	0.0820658567978514	0.00932338409979857	0.544722286593575	0.378750102128844	0.134676133892637	0.0244014877074807	0.553209946324348	1.79071530085042	0.327372471146769	1	0.698088889803121	1	1
Merged-chr17-74267656-4	chr17	74267411	74267856	+	58.325001	1.111e+10	intron (NM_133771, intron 1 of 8)	intron (NM_133771, intron 1 of 8)	27230	NM_133771	76890	Mm.311874	NM_133771	ENSMUSG00000058704	Memo1	0610016J10Rik|D930048L02Rik	mediator of cell motility 1	protein-coding	0.749906445022613	0.607098302841826	0.689511446852129	0.857724253110303	2.15135912832537	1.76074574667962	1.43350668401191	2.07890572313829	0.0620513630404476	0.468390305640724	0.266796165266322	0.00760679975029567	0.0119850179704641	0.0199385841386724	0.00932338409979857	0.00932338409979857	0.0346659350187712	0.0244014877074807	0.0326810062159821	0.466684697887424	0.773022065213594	0.210208099284808	0.189466840002454	0.0199385841386724	0.773022065213594	0.0119850179704641	0.233476267992186	0.0940543234666092	0.500884866567804	0.0199385841386724	0.00760679975029567	0.181828359559535	0.0820658567978514	0.547004231757686	0.544722286593575	0.378750102128844	0.134676133892637	0.663890664626893	0.803558541022243	4.65280739577706	0.0344612374074687	0.585288299541891	-0.551649215141126	0.756268317814223	1
Merged-chr9-71590209-1	chr9	71590159	71590259	+	8.08	10	intron (NM_001033208, intron 1 of 12)	RMER30|DNA|hAT-Charlie	2151	NM_001033208	102371	Mm.27585	NM_001033208	ENSMUSG00000041361	Myzap	AA407270|AV006038|Gcom1|Gm640|Grinl1a7|Myozap	myocardial zonula adherens protein	protein-coding	0.00932338409979857	0.378750102128844	0.0199385841386724	0.0326810062159821	0.429516455891764	0.175207326554884	0.280811078134363	0.288448175604311	0.0620513630404476	0.0199385841386724	0.134676133892637	0.00760679975029567	0.0119850179704641	0.368794021266208	0.00932338409979857	0.00932338409979857	0.0346659350187712	0.0244014877074807	0.0326810062159821	0.345143858159578	0.00932338409979857	0.00932338409979857	0.0448302579732339	0.00557651139010016	0.0751560925974782	0.275430426290908	0.233476267992186	0.00760679975029567	0.141598907722678	0.0199385841386724	0.466684697887424	0.674323280840426	0.847098531375322	1.05817783898992	0.75736845669266	0.781179550486502	0.9544151941059	0.445515107608653	0.553209946324348	2.38119888152818	0.999999999999999	1	2.10889743396506	0.383416411861339	0.952118127070557
Merged-chr11-72407175-3	chr11	72406984	72407322	+	17.773335	1.0011e+24	intron (NM_177776, intron 1 of 7)	intron (NM_177776, intron 1 of 7)	4560	NM_177776	276829	Mm.46732	NM_177776	ENSMUSG00000045667	Smtnl2	D130058I21Rik	smoothelin-like 2	protein-coding	0.444517208479669	0.378750102128844	0.929923374061988	0.443658752143765	0.504100501680042	0.175207326554884	0.0119850179704641	0.544722286593575	0.0620513630404476	0.345143858159578	0.134676133892637	0.17423324912104	0.27782012043866	0.0199385841386724	0.537159814253894	0.00932338409979857	0.34284494388782	0.445515107608653	0.0326810062159821	0.181828359559535	0.665686504240161	0.136934271755591	0.523466855698508	0.718712171071084	0.553209946324348	0.275430426290908	0.233476267992186	0.416396401079672	1.24889258694397	0.0199385841386724	0.00760679975029567	1.65637510110837	1.55971303497236	0.797005483905279	0.544722286593575	0.737991787543057	0.702009168059454	0.663890664626893	0.803558541022243	0.531767459039691	0.836963178733188	1	0.439658584449159	0.797609684251252	1
Merged-chr13-64130345-1	chr13	64130279	64130411	+	2.97	1e+24	Intergenic	Intergenic	-1015	NM_001001321	70484	Mm.133731	NM_001001321	ENSMUSG00000033114	Slc35d2	5730408I21Rik|SQV7L|UGTrel8|hfrc|mUGTrel8	solute carrier family 35, member D2	protein-coding	0.311697443735554	0.219128780590327	0.0199385841386724	0.443658752143765	0.102734714849592	0.175207326554884	0.280811078134363	0.703639608077371	0.0620513630404476	0.198829939879819	0.382157546247578	0.17423324912104	0.0119850179704641	0.558394498995649	0.284629324193249	0.233476267992186	0.473601024122542	0.445515107608653	0.0326810062159821	0.181828359559535	0.00932338409979857	0.00932338409979857	0.523466855698508	0.0940543234666092	0.0751560925974782	0.611245272874197	0.233476267992186	0.215582557560423	0.920493695595725	0.356401851261549	0.466684697887424	0.575365105476118	0.599821288293056	0.198829939879819	0.609261782987858	0.693138471498439	0.702009168059454	0.580306907225449	0.553209946324348	-1.92875763188369	0.415100553300238	1	1.26590212843382	0.229622469686675	0.866383254867429
Merged-chr8-126273995-1	chr8	126273945	126274045	+	2.25	1e+24	Intergenic	Intergenic	-24584	NM_175434	210027	Mm.405238	NM_175434	ENSMUSG00000057060	Slc35f3	B230375D17Rik	solute carrier family 35, member F3	protein-coding	0.00932338409979857	0.0199385841386724	0.0199385841386724	0.0326810062159821	0.00932338409979857	0.396730729978452	0.280811078134363	0.00932338409979857	0.0620513630404476	0.0199385841386724	0.00932338409979857	0.00760679975029567	0.0119850179704641	0.0199385841386724	0.00932338409979857	0.00932338409979857	0.0346659350187712	0.0244014877074807	0.0326810062159821	0.00932338409979857	0.248102357303642	0.210208099284808	0.00557651139010016	0.198829939879819	0.553209946324348	0.0119850179704641	0.00932338409979857	0.0940543234666092	0.715848723966044	0.0199385841386724	0.512046642326883	0.00932338409979857	0.0820658567978514	0.00932338409979857	0.0119850179704641	0.0199385841386724	0.134676133892637	0.0244014877074807	0.553209946324348	3.23670612547497	0.333335407149976	1	1.25615265441085	0.596229200648763	1
Merged-chr14-8316594-7	chr14	8316492	8316750	+	8.172857	1.00000010000001e+31	Intergenic	Intergenic	-6845	NM_183187	268709	Mm.256058	NM_183187	ENSMUSG00000021750	Fam107a	DRR1	family with sequence similarity 107, member A	protein-coding	0.902719936317481	1.1886729963771	0.929923374061988	0.946589731701844	0.826403855901872	0.837498895275809	0.833553875853566	0.817666023150535	1.11029715505596	1.29312269318146	0.834401492594468	0.17423324912104	1.0584739076696	0.787223430992218	0.817666023150535	1.03522000394152	0.990218112265388	0.926143731739316	0.0326810062159821	0.614277743242081	0.857724253110303	0.390170101337298	0.394568655986143	0.595650206564165	1.01818514064442	0.611245272874197	0.233476267992186	0.535877172784499	1.00547527472388	0.87261066058355	0.175207326554884	0.429516455891764	0.599821288293056	0.198829939879819	0.34284494388782	0.378750102128844	0.134676133892637	0.0244014877074807	0.0620513630404476	-0.929237658581772	0.195003205465399	0.916941139342509	0.332091015158798	0.88329143481986	1
Merged-chr14-36855630-6	chr14	36855568	36855693	+	7.498333	1.0100011e+33	Intergenic	Intergenic	79938	NM_028407	72972	Mm.27621	NM_027045	ENSMUSG00000058690	Ccser2	1700012P13Rik|2900054P12Rik|AI035535|AW108503|Fam190b|Gcap14	coiled-coil serine rich 2	protein-coding	0.181828359559535	0.607098302841826	0.558394498995649	0.0326810062159821	0.00932338409979857	0.00932338409979857	0.703639608077371	0.288448175604311	0.520946909099747	0.677031219339408	0.266796165266322	0.975810253291411	0.9135134845368	1.01818514064442	0.646656969855628	0.990218112265388	0.473601024122542	0.0244014877074807	0.868702139763776	0.345143858159578	0.665686504240161	1.3241687794563	0.586547526070671	0.68631118947535	0.916318205716447	0.829662892629418	0.864452914716595	0.728076202441744	0.500884866567804	0.466684697887424	0.575365105476118	0.871747970656435	0.599821288293056	0.797005483905279	0.817666023150535	0.378750102128844	0.702009168059454	0.445515107608653	0.553209946324348	0.810411488088025	0.372090413523002	1	-0.0383645756122646	0.852842908417845	1
Merged-chr1-155284045-39	chr1	155283859	155284395	+	27.672308	1.10111111111111e+38	intron (NM_011273, intron 13 of 14)	intron (NM_011273, intron 13 of 14)	125424	NM_021433	58244	Mm.66264	NM_021433		Stx6	2310039E05Rik|2410005I16Rik|AA437559|AI415714|AI845861	syntaxin 6	protein-coding	1.76585488397596	1.57125317752353	1.74619456631971	1.78600481023604	1.52348469874266	1.603653754714	1.56976891437013	1.1711710174258	1.59053180962562	1.55021623815013	1.61481900687796	1.60710276680198	1.68045404752338	1.56374164463699	1.43350668401191	1.48673477946944	1.47092050568613	1.20315786632091	1.4936273291508	1.75949425984405	1.77785986172656	1.70293348853286	1.49723654195986	1.23156770707452	1.31878976245397	1.39222443207237	1.47698796510815	1.56517771808156	1.48383562217884	1.73099797525025	1.89472001044612	1.59073489538715	1.58889149910753	1.603653754714	1.61421688974249	1.74052398012503	1.78222262505484	1.61122142252511	1.77417003344037	0.842791784212062	0.00932476477756977	0.363916844510725	0.92936671970737	0.0130417413828336	0.311731382214423
Merged-chr2-73144985-5	chr2	73144923	73145061	+	9.9	1.00000010001e+26	intron (NM_030091, intron 5 of 7)	B3A|SINE|B2	69455	NM_030091	67059	Mm.22661	NM_025942	ENSMUSG00000027108	Ola1	2510025G09Rik|2810405J23Rik|2810409H07Rik|Gtpbp9|PTD004	Obg-like ATPase 1	protein-coding	0.00932338409979857	0.378750102128844	0.558394498995649	0.0326810062159821	0.703639608077371	0.396730729978452	0.608582102206327	0.703639608077371	0.520946909099747	0.677031219339408	0.789626183028141	0.00760679975029567	0.476930721574371	0.787223430992218	0.382157546247578	0.473601024122542	0.473601024122542	0.671116054284948	0.483066967183316	0.345143858159578	0.00932338409979857	0.390170101337298	0.0448302579732339	0.718712171071084	0.553209946324348	0.714973787042936	0.233476267992186	0.860924028171202	0.281932911669314	0.0199385841386724	0.702009168059454	0.896434768971748	0.847098531375322	1.22638303614045	1.07991274878452	1.23833610186217	1.26372670276195	0.925626789493564	0.803558541022243	-0.594069524536881	0.777789243839378	1	0.730742994207805	0.554564202362397	1
Merged-chr9-83536773-3	chr9	83536700	83536844	+	7.966667	1e+19	Intergenic	RMER19B|LTR|ERVK	-11566	NM_172507	212531	Mm.491246	NM_172507		Sh3bgrl2	A930014C21Rik|AA408038|B930089I21	SH3 domain binding glutamic acid-rich protein like 2	protein-coding	0.00932338409979857	0.0199385841386724	0.346312387520258	0.0326810062159821	0.00932338409979857	0.309531669541867	0.0119850179704641	0.150258427120233	0.0620513630404476	0.0199385841386724	0.266796165266322	0.443658752143765	0.0119850179704641	0.0199385841386724	0.382157546247578	0.00932338409979857	0.0346659350187712	0.0244014877074807	0.0326810062159821	0.416396401079672	0.363859968565408	0.390170101337298	0.00557651139010016	0.00557651139010016	0.0751560925974782	0.488507548239177	0.233476267992186	0.215582557560423	0.0199385841386724	0.0199385841386724	0.42063425769596	0.633821384924894	0.599821288293056	0.99297781084976	1.02608026962946	1.1809073887096	0.9544151941059	0.445515107608653	0.0620513630404476	1.47717075682425	0.404675835405664	1	4.02312846322513	0.123487341815502	0.760529652681802
Merged-chr11-34050831-30	chr11	34050548	34051063	+	49.140667	1.11111111111111e+38	intron (NM_010696, intron 1 of 20)	intron (NM_010696, intron 1 of 20)	3604	NM_010696	16822	Mm.265350	NM_010696	ENSMUSG00000002699	Lcp2	AI323664|BB161688|SLP-76|SLP76|twm	lymphocyte cytosolic protein 2	protein-coding	1.66598636860065	1.52948663451087	1.39927215292558	1.71331879980841	1.19374241835426	1.22814782168908	1.34627706465885	0.990218112265388	1.69373377201879	1.68988269887098	1.76025099551794	1.77742731802743	1.6952934109861	1.61306445577281	1.98313217385628	2.02627077232294	2.00697818489106	1.83497766115013	1.8290587854389	1.93786615732751	1.86303833567418	1.74854024005677	1.99517788205901	2.10014471921159	2.15724592725084	2.04810040450494	1.88671801374962	1.79707097376455	1.88850124549358	1.84664738321271	1.83196411697056	1.0981568180186	1.20198598383086	0.641391693778915	0.817666023150535	0.693138471498439	0.134676133892637	0.740838795377075	0.553209946324348	-0.579135873527416	0.0499311115423185	0.649275829877312	-0.852544975579872	9.99102447063446e-05	0.0127971834593848
Merged-chr8-11551664-28	chr8	11551550	11551751	+	11.085	1.01011101111101e+38	promoter-TSS (NM_024248)	promoter-TSS (NM_024248)	-879	NM_024248	71941	Mm.196576	NM_024248	ENSMUSG00000056228	Cars2	2310051N18Rik|2410044A07Rik|D530030H10Rik	cysteinyl-tRNA synthetase 2 (mitochondrial)(putative)	protein-coding	0.902719936317481	1.08721119149195	0.929923374061988	0.857724253110303	1.1446919897774	1.0483944142723	0.940168269450045	1.1711710174258	1.11029715505596	0.345143858159578	1.02516711725946	0.907643610088465	1.30021980430672	0.86619382032866	1.25661865654017	0.846547244821697	0.911655317890852	1.14271974647034	0.714973787042936	1.19776874303654	1.3028723870055	1.08062619304267	1.40964637976664	1.23156770707452	1.23833610186217	1.04156892714728	1.04060901440819	1.13357169366333	1.00547527472388	1.23990749167786	0.925626789493564	1.25878302176488	1.27008235255825	1.11103193221373	1.28461219895389	1.28063182166567	1.2172993382192	1.40518439523141	1.25178899154337	0.514623536465383	0.300712604662617	1	-0.752687256584181	0.0612029315976227	0.619024664742668
Merged-chr11-107817415-2	chr11	107817350	107817481	+	7.295	1.000000000001e+27	Intergenic	Intergenic	-22951	NM_019431	54377	Mm.103724	NM_019431		Cacng4	AI413107|AW491861	calcium channel, voltage-dependent, gamma subunit 4	protein-coding	0.00932338409979857	0.378750102128844	0.689511446852129	0.0326810062159821	0.703639608077371	0.544722286593575	0.703639608077371	0.817666023150535	0.0620513630404476	0.0199385841386724	0.846547244821697	0.17423324912104	0.410232532616803	0.690097257777185	0.382157546247578	0.619142333661017	0.0346659350187712	0.817320365729263	0.984155688648163	0.345143858159578	0.155210339898552	0.54881067829073	0.34284494388782	0.311697443735554	0.553209946324348	0.611245272874197	0.917344771443528	0.416396401079672	0.181828359559535	0.0199385841386724	0.72101498318878	0.715848723966044	0.599821288293056	0.641391693778915	0.544722286593575	0.575365105476118	0.134676133892637	0.580306907225449	0.0620513630404476	0.0513718723730896	1	1	0.579882991191241	0.773383657708112	1
Merged-chr8-85026932-51	chr8	85026532	85027357	+	56.92902	1.11111111111111e+38	exon (NM_026760, exon 1 of 3)	exon (NM_026760, exon 1 of 3)	111	NM_026760	68544	Mm.196005	NM_026760	ENSMUSG00000041203	2310036O22Rik	1110002H14Rik|AI854688	RIKEN cDNA 2310036O22 gene	protein-coding	1.97497241090308	1.78410096615527	2.0330357816546	1.96403947808814	2.11088184413996	2.00755473645055	2.08424203489211	1.88390892695648	1.98464279630465	1.77217064220431	1.98815283686116	1.80850465394928	1.85630974649741	1.68556534619586	1.93786615732751	1.93192223307853	1.85164826752999	1.66668334086808	1.75387060858497	1.95733520352895	1.83578808792065	1.64608227473539	1.85317673724143	1.81798620945772	1.85207738446324	1.78525529954759	1.8335519372425	1.87321370805642	1.90630742431945	1.67394300851042	1.77006718967782	2.07655130634019	2.15527276917255	2.12290613193511	2.1441748914328	2.20667079629265	2.13923703971877	2.17681979734193	2.19808275687357	-0.360208087038675	0.288255886582202	0.996106646755231	-0.18323335411181	0.460686909375147	0.98471947057139
Merged-chr14-46116152-1	chr14	46116102	46116202	+	7.95	1e+16	Intergenic	Intergenic	32125	NR_002875	218963	Mm.282093	NR_002875		Gm1821	-	ubiquitin pseudogene	pseudo	0.444517208479669	0.378750102128844	0.0199385841386724	0.443658752143765	0.215582557560423	0.544722286593575	0.559797456166953	0.150258427120233	0.0620513630404476	0.345143858159578	0.266796165266322	0.443658752143765	0.476930721574371	0.96540310476302	0.0620513630404476	0.00932338409979857	0.0346659350187712	0.0244014877074807	0.483066967183316	0.10452291202433	0.930266416772501	0.496104039478313	0.00557651139010016	0.0940543234666092	0.0751560925974782	0.0119850179704641	0.00932338409979857	0.00760679975029567	0.141598907722678	0.0199385841386724	0.34054016877292	0.181828359559535	0.0820658567978514	0.00932338409979857	0.0119850179704641	0.0199385841386724	0.134676133892637	0.0244014877074807	0.0620513630404476	3.14271233808893	0.0619045941555074	0.688551983915861	1.55263500178997	0.561924676242224	1
Merged-chr4-136021796-39	chr4	136021332	136022070	+	112.820511	1.11111111111111e+38	promoter-TSS (NM_013736)	promoter-TSS (NM_013736)	-52	NM_013736	27224	Mm.27663	NM_013736	ENSMUSG00000028668	Tceb3	110kDa|AA408125|Tceb3a	transcription elongation factor B (SIII), polypeptide 3	protein-coding	2.16091071709538	2.12453104676262	2.26776858793566	2.14917061757777	2.19441804006625	2.17281619938298	2.16008604141627	2.16345123010096	2.03386667875195	1.86803799042847	2.03476279965795	1.85751749085851	1.76651613206353	1.84896497613021	2.04487583085429	2.01209062313431	1.95128104577894	2.07532331146444	1.99082231628641	2.03486148235974	1.95374990521566	1.90750906528113	2.02319824051432	1.83497766115013	1.83621382623985	2.03171168707622	1.87741639551216	1.98848467366182	1.90336232637656	1.95185770768252	2.06213677519654	2.29725889954108	2.30916702955324	2.23045914025966	2.2595897329192	2.32672415127653	2.34576154039744	2.33153761832972	2.34221022938133	-0.283693865630523	0.350494391700308	1	0.0481970768933914	0.844572897273252	1
Merged-chr10-117131679-7	chr10	117131533	117131804	+	7.701428	1.00000001e+38	intron (NM_177798, intron 1 of 9)	RLTR10C|LTR|ERVK	16806	NM_177798	327826	Mm.135965	NM_177798	ENSMUSG00000020170	Frs2	4732458E18|C330018A15Rik|Frs2alpha|SNT1	fibroblast growth factor receptor substrate 2	protein-coding	1.18883304869263	0.523466855698508	0.558394498995649	1.05661480367756	1.12310564658814	0.976334061146363	1.15712488877031	1.1711710174258	1.24439928826164	0.345143858159578	0.586547526070671	0.601375682826066	0.599821288293056	0.558394498995649	1.10430096173615	0.721875856429787	0.911655317890852	0.671116054284948	0.714973787042936	0.181828359559535	0.155210339898552	0.779444470408614	1.07171809258791	0.311697443735554	0.0751560925974782	0.275430426290908	0.567393606745233	0.507682537939329	0.00557651139010016	0.87261066058355	0.900808317561654	1.14914913556406	1.00410724246612	0.950159764728237	1.04375601398514	0.378750102128844	0.134676133892637	0.0244014877074807	0.803558541022243	-1.56410391969323	0.065667268201198	0.699920083933759	-0.243375834489505	1	1
Merged-chr7-135680487-18	chr7	135680373	135680663	+	11.207222	1.0001000111001e+34	intron (NM_001316681, intron 16 of 17)	intron (NM_001316681, intron 16 of 17)	-28204	NR_015548	67765	Mm.445272	NR_015548	ENSMUSG00000097471	5830432E09Rik	-	RIKEN cDNA 5830432E09 gene	ncRNA	0.846547244821697	1.02100520133537	1.3256538044371	0.618664703665152	1.28620917146639	1.2169187020829	1.32516024583472	1.32791550984828	0.520946909099747	0.973675400771864	1.09407394354812	1.0333508237722	1.15219086507461	0.93053998031746	0.646656969855628	0.619142333661017	1.05661480367756	0.817320365729263	1.11643916275318	1.02608026962946	0.539528216054417	0.812613560554445	1.1627735687842	0.595650206564165	0.773022065213594	0.922034552850826	0.864452914716595	1.00713835367649	1.26578926440312	0.941952633185069	1.03785549481834	1.35870231689748	1.32903992255215	1.15456907027852	1.12439103668407	1.3806983901192	1.42085754975593	1.40518439523141	1.44207701228435	0.491575854834195	0.623003285196768	1	0.45303414435619	0.352410184671355	0.936081805251206
Merged-chr15-39729060-4	chr15	39728924	39729220	+	23.102499	1.1e+21	Intergenic	RMER17A2|LTR|ERVK	-16858	NM_001289506	75766	Mm.159563	NM_029422	ENSMUSG00000022303	Dcstamp	4833414I07Rik|DC-STAMP|FIND|Tm7sf4|mDC-STAMP	dentrocyte expressed seven transmembrane protein	protein-coding	0.00932338409979857	0.378750102128844	0.346312387520258	0.0326810062159821	0.00932338409979857	0.787223430992218	0.280811078134363	0.771639667201476	0.0620513630404476	0.0199385841386724	0.00932338409979857	0.443658752143765	0.27782012043866	0.0199385841386724	0.165793864884208	0.559797456166953	0.473601024122542	0.0244014877074807	0.714973787042936	0.10452291202433	0.248102357303642	0.812613560554445	0.189466840002454	0.476930721574371	0.553209946324348	0.488507548239177	0.00932338409979857	0.215582557560423	0.429516455891764	0.0199385841386724	0.00760679975029567	1.67404498076546	1.72318310153833	1.08267308962524	1.22638303614045	0.378750102128844	1.2172993382192	0.0244014877074807	0.899668548935524	0.619427069521842	0.733166466905617	1	-0.568575264389986	0.737643565181568	1
Merged-chr6-93727027-2	chr6	93726976	93727078	+	10.01	100000100000	intron (NM_001029850, intron 12 of 23)	intron (NM_001029850, intron 12 of 23)	185936	NR_104594	14924	Mm.217216	NM_010367	ENSMUSG00000045095	Magi1	AIP3|BAP1|Baiap1|Gukmi1|MAGI1c|Magi-1|TNRC19|WWP3|mKIAA4129	membrane associated guanylate kinase, WW and PDZ domain containing 1	protein-coding	0.991110350834824	0.607098302841826	0.787223430992218	1.13394660835587	0.215582557560423	0.598129578195579	0.0119850179704641	0.288448175604311	0.0620513630404476	0.846547244821697	0.266796165266322	0.725543502388253	0.476930721574371	0.368794021266208	0.473601024122542	0.881190014309572	0.598683470498043	0.671116054284948	0.714973787042936	0.181828359559535	0.0620513630404476	0.00932338409979857	0.189466840002454	0.651291789140854	0.773022065213594	0.671116054284948	0.736775770878233	0.0940543234666092	0.084837502437866	0.788304643199328	0.00760679975029567	0.00932338409979857	0.0820658567978514	0.00932338409979857	0.0119850179704641	0.378750102128844	0.134676133892637	0.0244014877074807	0.0620513630404476	-2.52537761431591	0.0620162688260871	0.688800193183768	-0.814973100396487	0.541228114579193	1
Merged-chr4-149986844-6	chr4	149986720	149986934	+	10.721666	1.00110011000001e+33	intron (NM_001291004, intron 3 of 4)	RSINE1|SINE|B4	16409	NM_001291004	100198	Mm.22183	NM_173371	ENSMUSG00000028980	H6pd	AI785303|G6pd1|Gpd-1|Gpd1	hexose-6-phosphate dehydrogenase (glucose 1-dehydrogenase)	protein-coding	0.649691699734329	0.7617176861038	0.86619382032866	0.749906445022613	0.547004231757686	0.544722286593575	0.496104039478313	0.00932338409979857	0.0620513630404476	0.345143858159578	0.698192740120834	0.537159814253894	0.695581456960563	0.690097257777185	0.789626183028141	0.881190014309572	1.05661480367756	0.671116054284948	0.984155688648163	0.614277743242081	1.05930561442089	1.17096848776158	1.10589563213045	0.818385676318896	1.17547930343137	0.790656152130177	0.801513874666575	1.25178899154337	0.830750958512336	0.0199385841386724	1.17004358758508	0.674323280840426	0.599821288293056	0.760794236402048	0.544722286593575	1.03761883466329	1.10885038381495	0.791561163439666	1.14028243665707	0.420685173754175	0.552560782061412	1	0.0407445792037578	0.979693793533213	1
Merged-chr10-81258003-22	chr10	81257684	81258225	+	14.975909	1.0001100111111e+38	intron (NM_001285853, intron 1 of 12)	intron (NM_001285853, intron 1 of 12)	655	NM_001285853	17179	Mm.2918	NM_010768	ENSMUSG00000004933	Matk	CHK|HYL|Ntk|p56ntk	megakaryocyte-associated tyrosine kinase	protein-coding	1.23990749167786	1.1886729963771	1.16546825570926	1.24603222416981	1.19374241835426	1.19298588005026	1.18804496662804	0.817666023150535	1.11029715505596	1.12691414831118	1.29598931830065	1.08905205833636	1.12465671344314	1.13377798800933	1.58016286445004	1.24439928826164	1.29312269318146	1.20315786632091	0.984155688648163	1.24471079825086	1.36049035066748	1.39783200277531	1.45455135797963	1.36901283506102	1.58431042430996	1.31993049698718	1.24366156247553	1.34591183395457	1.32791550984828	0.975532487933986	1.28012084697411	1.57540627711708	1.37967778623658	1.50073612174585	1.56873762490541	1.68081799259418	1.69350738093652	1.58172476196825	1.48461830862514	-0.265538581353343	0.572456140496886	1	-0.615081586097878	0.0480900576800239	0.565757866993
Merged-chr13-58366575-4	chr13	58366519	58366640	+	9.88	1.01100001e+15	Intergenic	Intergenic	-11717	NM_175214	75050	Mm.446094	NM_175214	ENSMUSG00000060176	Kif27	4930517I18Rik	kinesin family member 27	protein-coding	0.616184223281217	0.0199385841386724	0.689511446852129	0.749906445022613	0.763161002931978	0.837498895275809	0.886893833111307	0.544722286593575	0.962306142857875	1.18222324379602	0.996827941452858	0.601375682826066	0.981838637218912	0.484183400254559	0.382157546247578	0.233476267992186	0.473601024122542	0.0244014877074807	0.0326810062159821	0.547004231757686	0.539528216054417	0.00932338409979857	0.0448302579732339	0.311697443735554	0.0751560925974782	0.0119850179704641	0.363859968565408	0.416396401079672	0.464282149038289	0.356401851261549	0.00760679975029567	0.00932338409979857	0.0820658567978514	0.00932338409979857	0.0119850179704641	0.0199385841386724	0.134676133892637	0.445515107608653	0.0620513630404476	0.499358739001649	0.818370690071315	1	1.06463244283892	0.571035577117125	1
Merged-chr9-103932094-1	chr9	103932044	103932144	+	6.46	10	Intergenic	B3|SINE|B2	-70450	NM_172460	74025	Mm.479273	NM_028721	ENSMUSG00000032558	Nphp3	3632410F03Rik|AI550417|C230078J01|D330020E01Rik|pcy	nephronophthisis 3 (adolescent)	protein-coding	0.00932338409979857	0.0199385841386724	0.0199385841386724	0.0326810062159821	0.215582557560423	0.396730729978452	0.280811078134363	0.00932338409979857	0.0620513630404476	0.0199385841386724	0.134676133892637	0.443658752143765	0.599821288293056	0.0199385841386724	0.00932338409979857	0.00932338409979857	0.0346659350187712	0.0244014877074807	0.714973787042936	0.00932338409979857	0.155210339898552	0.702009168059454	0.34284494388782	0.0940543234666092	0.0751560925974782	0.611245272874197	0.233476267992186	0.00760679975029567	0.233476267992186	0.68631118947535	0.34054016877292	0.674323280840426	0.0820658567978514	0.981838637218912	0.665686504240161	0.649691699734329	0.702009168059454	0.445515107608653	0.553209946324348	4.11836366860886	0.129922216580575	0.833682965891602	0.903739711042139	0.46924259107861	0.98560648480648
Merged-chr18-36793360-1	chr18	36793310	36793410	+	8.48	10000	promoter-TSS (NM_025594)	promoter-TSS (NM_025594)	-563	NM_025594	66492	Mm.251155	NM_025594	ENSMUSG00000001383	Zmat2	2610510D14Rik|2900082I05Rik	zinc finger, matrin type 2	protein-coding	0.582922620780328	1.11337459570969	0.689511446852129	0.618664703665152	0.547004231757686	0.598129578195579	0.280811078134363	0.544722286593575	0.718712171071084	0.77830292239274	0.00932338409979857	0.311697443735554	0.599821288293056	0.690097257777185	0.592852140161625	0.098429838144832	0.598683470498043	0.445515107608653	0.0326810062159821	0.581574354495984	0.155210339898552	0.00932338409979857	0.695581456960563	0.763161002931978	0.553209946324348	0.790656152130177	0.706678418983534	0.161564776243365	0.602526878951387	0.466684697887424	0.42063425769596	0.181828359559535	0.847098531375322	0.672979446836147	0.544722286593575	0.233476267992186	0.134676133892637	0.0244014877074807	0.0620513630404476	-0.589240464880527	0.839235450994304	1	-0.550071159382416	0.566544943722708	1
Merged-chr1-24000565-1	chr1	24000515	24000615	+	2.43	1e+24	intron (NM_026503, intron 2 of 2)	intron (NM_026503, intron 2 of 2)	5075	NM_026503	68002	Mm.250424	NM_026503	ENSMUSG00000026154	Sdhaf4	1110058L19Rik|1700001E18Rik|C6orf57	succinate dehydrogenase complex assembly factor 4	protein-coding	0.00932338409979857	0.378750102128844	0.0199385841386724	0.0326810062159821	0.00932338409979857	0.00932338409979857	0.165793864884208	0.00932338409979857	0.0620513630404476	0.0199385841386724	0.00932338409979857	0.00760679975029567	0.0119850179704641	0.0199385841386724	0.00932338409979857	0.233476267992186	0.0346659350187712	0.0244014877074807	0.0326810062159821	0.00932338409979857	0.00932338409979857	0.54881067829073	0.00557651139010016	0.0940543234666092	0.0751560925974782	0.0119850179704641	0.00932338409979857	0.00760679975029567	0.773895541194003	0.0199385841386724	0.00760679975029567	0.00932338409979857	0.0820658567978514	0.00932338409979857	0.0119850179704641	0.0199385841386724	0.134676133892637	0.445515107608653	0.0620513630404476	1.1509971792543	0.744920652357188	1	2.33250075732811	0.379282931779308	0.94979800333726
Merged-chr11-55179763-1	chr11	55179713	55179813	+	3.69	1e+32	intron (NM_153170, intron 3 of 9)	intron (NM_153170, intron 3 of 9)	5314	NM_153170	246049	Mm.291280	NM_153170	ENSMUSG00000020264	Slc36a2	A530067G19Rik|PAT2|Tramd1	solute carrier family 36 (proton/amino acid symporter), member 2	protein-coding	0.00932338409979857	0.866500022987809	0.0199385841386724	0.0326810062159821	0.102734714849592	0.00932338409979857	0.737991787543057	0.00932338409979857	0.520946909099747	0.345143858159578	0.382157546247578	0.443658752143765	0.661057656118505	0.0199385841386724	0.537159814253894	0.812613560554445	0.812613560554445	0.0244014877074807	0.714973787042936	0.466684697887424	0.995728266008592	0.136934271755591	0.00557651139010016	0.476930721574371	0.553209946324348	0.275430426290908	0.00932338409979857	0.416396401079672	0.0381715905868842	0.833553875853566	0.265548524140211	0.429516455891764	0.445515107608653	0.547004231757686	0.0119850179704641	0.0199385841386724	0.134676133892637	0.0244014877074807	0.553209946324348	-0.0311038448172057	1	1	0.945107350495482	0.584122178964303	1
Merged-chr16-4370196-15	chr16	4370073	4370327	+	11.684	1.000100110001e+38	intron (NM_001291910, intron 3 of 11)	intron (NM_001291910, intron 3 of 11)	50298	NM_001291910	11515	Mm.439750	NM_009624		Adcy9	AC9|ACtp10|AW125421|D16Wsu65e|mKIAA0520	adenylate cyclase 9	protein-coding	0.902719936317481	0.695581456960563	1.088480180098	1.02100520133537	1.09559141859156	0.760794236402048	1.38523962644686	1.2198211793202	0.962306142857875	1.19776874303654	1.23990749167786	1.08905205833636	1.01904531724701	1.17570970660111	1.07624329823917	1.11971952608019	1.11459303358156	0.760794236402048	0.714973787042936	1.15332535550558	1.189603381418	0.779444470408614	1.1992707676709	1.23156770707452	0.916318205716447	0.790656152130177	0.917344771443528	1.17331299016331	0.34284494388782	1.11643916275318	0.702009168059454	0.34054016877292	0.0820658567978514	0.641391693778915	0.665686504240161	0.693138471498439	0.702009168059454	0.663890664626893	0.553209946324348	0.0225080612425476	1	1	-0.604365546584621	0.284212772524579	0.904324973651958
Merged-chr2-156203109-2	chr2	156203034	156203193	+	10.01	1e+19	intron (NM_172674, intron 1 of 17)	MIR3|SINE|MIR	6466	NM_172674	228829	Mm.427078	NM_172674	ENSMUSG00000038116	Phf20	6820402O20Rik	PHD finger protein 20	protein-coding	0.582922620780328	0.219128780590327	0.689511446852129	0.618664703665152	0.504100501680042	0.175207326554884	0.280811078134363	0.445515107608653	0.0620513630404476	0.0199385841386724	0.134676133892637	0.00760679975029567	0.0119850179704641	0.0199385841386724	0.0620513630404476	0.00932338409979857	0.0346659350187712	0.0244014877074807	0.0326810062159821	0.00932338409979857	0.155210339898552	0.00932338409979857	0.0119850179704641	0.198829939879819	0.0751560925974782	0.0119850179704641	0.00932338409979857	0.00760679975029567	0.00932338409979857	0.0199385841386724	0.175207326554884	0.575365105476118	0.599821288293056	0.857724253110303	1.07991274878452	1.22656582062038	1.29967280886601	0.886230710650756	0.0620513630404476	-0.0157293019651985	1	1	-0.408863186210937	1	1
Merged-chr7-130415838-1	chr7	130415788	130415888	+	7.43	1000000000000	intron (NM_001271343, intron 11 of 11)	intron (NM_001271343, intron 11 of 11)	103742	NM_001136054	11907	Mm.216321	NM_013799	ENSMUSG00000030850	Ate1	AI225793|AW547406	arginyltransferase 1	protein-coding	0.523466855698508	0.0199385841386724	0.0199385841386724	0.443658752143765	0.215582557560423	0.396730729978452	0.608582102206327	0.00932338409979857	0.0620513630404476	0.973675400771864	0.507682537939329	0.17423324912104	0.476930721574371	0.0199385841386724	0.165793864884208	0.00932338409979857	0.473601024122542	0.0244014877074807	0.714973787042936	0.00932338409979857	0.00932338409979857	0.496104039478313	0.445515107608653	0.718712171071084	0.0751560925974782	0.410232532616803	0.444517208479669	0.34054016877292	0.00932338409979857	0.68631118947535	0.466684697887424	0.00932338409979857	0.0820658567978514	0.198829939879819	0.0119850179704641	0.0199385841386724	0.702009168059454	0.0244014877074807	0.0620513630404476	0.30404480460639	0.999999999999996	1	-0.295280505416543	1	1
Merged-chr7-127146975-1	chr7	127146925	127147025	+	6.54	1	Intergenic	Intergenic	-9152	NM_001037810	20737	Mm.283714	NM_009259	ENSMUSG00000051457	Spn	A630014B01Rik|Cd43|Galgp|Ly-48|Ly48	sialophorin	protein-coding	0.444517208479669	0.0199385841386724	0.0199385841386724	0.443658752143765	0.215582557560423	0.649691699734329	0.280811078134363	0.00932338409979857	0.0620513630404476	0.0199385841386724	0.382157546247578	0.00760679975029567	0.0119850179704641	0.0199385841386724	0.00932338409979857	0.098429838144832	0.0346659350187712	0.0244014877074807	0.0326810062159821	0.181828359559535	0.00932338409979857	0.00932338409979857	0.0119850179704641	0.311697443735554	0.0751560925974782	0.714973787042936	0.00932338409979857	0.00760679975029567	0.141598907722678	0.0199385841386724	0.00760679975029567	0.788304643199328	1.00410724246612	0.797005483905279	0.990218112265388	0.693138471498439	0.134676133892637	0.445515107608653	1.06918086986894	-0.296227573935122	1	1	-0.481238652897525	0.99303100278102	1
Merged-chr12-54000079-1	chr12	53999963	54000195	+	10.7	100000000000	intron (NM_013780, intron 6 of 11)	intron (NM_013780, intron 6 of 11)	203795	NM_028133	112407	Mm.133037	NM_028133	ENSMUSG00000035105	Egln3	2610021G09Rik|AI505553|AI648162|Hif-p4h-3|Phd3|SM-20	egl-9 family hypoxia-inducible factor 3	protein-coding	1.09176547641064	0.607098302841826	0.558394498995649	1.02100520133537	0.429516455891764	0.715848723966044	0.496104039478313	0.817666023150535	0.718712171071084	0.915922165298707	0.382157546247578	0.601375682826066	0.599821288293056	0.484183400254559	0.717484570620051	0.473601024122542	0.0346659350187712	0.671116054284948	0.714973787042936	0.466684697887424	1.05930561442089	0.737991787543057	0.189466840002454	0.68631118947535	0.0751560925974782	0.0119850179704641	0.663890664626893	0.416396401079672	0.141598907722678	0.356401851261549	0.544722286593575	0.575365105476118	0.0820658567978514	0.00932338409979857	0.34284494388782	0.378750102128844	0.134676133892637	0.663890664626893	0.0620513630404476	1.25309249388086	0.164449032968044	0.872071928975318	0.198533153202935	0.96809952254603	1
Merged-chr13-112412909-1	chr13	112412859	112412959	+	6.92	1e+34	Intergenic	RLTR41|LTR|ERV1	-51161	NM_010560	16195	Mm.4364	NM_010560	ENSMUSG00000021756	Il6st	5133400A03Rik|AA389424|BB405851|CD130|D13Ertd699e|gp130	interleukin 6 signal transducer	protein-coding	0.00932338409979857	0.378750102128844	0.0199385841386724	0.0326810062159821	0.00932338409979857	0.175207326554884	0.0119850179704641	0.00932338409979857	0.0620513630404476	0.345143858159578	0.266796165266322	0.17423324912104	0.0119850179704641	0.368794021266208	0.00932338409979857	0.00932338409979857	0.0346659350187712	0.0244014877074807	0.0326810062159821	0.813925713647552	0.00932338409979857	0.390170101337298	0.496104039478313	0.0940543234666092	0.553209946324348	0.0119850179704641	0.233476267992186	0.215582557560423	0.602526878951387	0.0199385841386724	0.175207326554884	0.00932338409979857	0.599821288293056	0.0900713481469922	0.181828359559535	0.0199385841386724	0.134676133892637	0.0244014877074807	0.553209946324348	4.5520417179461	0.0621702053177323	0.689614302806046	0.043826298017082	1	1
Merged-chr2-106722844-9	chr2	106722754	106722924	+	10.28	1.00000011111e+37	intron (NM_029837, intron 2 of 6)	intron (NM_029837, intron 2 of 6)	27238	NM_029837	77015	Mm.45628	NM_029837	ENSMUSG00000016386	Mpped2	239Fb|2700082O15Rik|AV354767|AW060960	metallophosphoesterase domain containing 2	protein-coding	0.868344386914123	1.08721119149195	0.346312387520258	0.857724253110303	0.00932338409979857	0.175207326554884	0.280811078134363	0.288448175604311	0.718712171071084	1.06994150291474	0.661828986038109	0.943198993840405	0.695581456960563	0.787223430992218	0.646656969855628	0.940168269450045	1.05661480367756	1.00547527472388	0.984155688648163	0.715848723966044	0.773022065213594	0.390170101337298	1.00547527472388	1.19791567102989	1.29197033152576	1.22847276444639	0.96540310476302	0.844448885499102	0.602526878951387	0.68631118947535	0.702009168059454	0.817320365729263	1.00410724246612	0.42063425769596	0.34284494388782	0.504934915203365	0.134676133892637	0.0244014877074807	0.0620513630404476	-0.60860282759103	0.417771737955302	1	-1.23892408093184	0.00378776602698955	0.154726091824524
Merged-chr3-9896803-3	chr3	9896747	9896858	+	6.796667	1e+34	Intergenic	Intergenic	-63123	NM_001195031	94212	Mm.23897	NM_053182	ENSMUSG00000027508	Pag1	Cbp|F730007C19Rik|Pag	phosphoprotein associated with glycosphingolipid microdomains 1	protein-coding	0.616184223281217	1.08721119149195	0.787223430992218	0.805757086550055	0.877441655629133	0.814336224854982	0.559797456166953	0.955054848982239	0.920493695595725	0.677031219339408	0.661828986038109	0.537159814253894	0.476930721574371	0.558394498995649	0.473601024122542	0.559797456166953	0.0346659350187712	0.671116054284948	0.714973787042936	0.813925713647552	0.00932338409979857	0.136934271755591	0.34284494388782	0.0199385841386724	0.416396401079672	0.275430426290908	0.567393606745233	0.34054016877292	0.500884866567804	0.0199385841386724	0.175207326554884	0.00932338409979857	0.599821288293056	0.42063425769596	0.34284494388782	0.0199385841386724	0.9544151941059	0.844448885499102	0.553209946324348	0.267980563567494	1	1	0.308072415078726	1	1
Merged-chr2-27078870-4	chr2	27078775	27078969	+	5.1825	1.001e+24	promoter-TSS (NM_029981)	promoter-TSS (NM_029981)	-509	NM_029981	77794	Mm.330088	NM_029981	ENSMUSG00000036040	Adamtsl2	A930008K15Rik|tcp-1	ADAMTS-like 2	protein-coding	0.00932338409979857	0.0199385841386724	0.558394498995649	0.0326810062159821	0.215582557560423	0.175207326554884	0.280811078134363	0.288448175604311	0.65260339228053	0.0199385841386724	0.539528216054417	0.601375682826066	0.0119850179704641	0.368794021266208	0.537159814253894	0.00932338409979857	0.674323280840426	0.445515107608653	0.714973787042936	0.614277743242081	0.773022065213594	0.779444470408614	0.445515107608653	0.763161002931978	0.553209946324348	0.275430426290908	0.444517208479669	0.445515107608653	0.950159764728237	0.68631118947535	0.702009168059454	1.08615669684157	1.00410724246612	1.00494803987991	0.990218112265388	0.504934915203365	0.134676133892637	0.0244014877074807	0.553209946324348	1.39689026733131	0.185602213620364	0.9049540336069	0.732013384354264	0.423815092764508	0.97057520350158
Merged-chr8-10953572-26	chr8	10953436	10953700	+	18.715	1.11011011111111e+38	Intergenic	Intergenic	-25111	NR_030715	665306	Mm.358758	NR_030715	ENSMUSG00000038917	3930402G23Rik	-	RIKEN cDNA 3930402G23 gene	ncRNA	1.07171809258791	0.866500022987809	1.088480180098	1.11318322969525	0.598129578195579	0.886893833111307	0.608582102206327	0.641391693778915	1.4172720935301	0.846547244821697	1.04248707909398	1.08905205833636	1.03844599794575	1.04432139495427	1.39744645369466	1.20315786632091	1.39010702985112	1.27461805695434	1.15065410399229	1.31683000259324	0.773022065213594	1.21644892373643	1.40964637976664	1.14245564501804	1.34118625436244	1.29547183598258	1.21833750541257	1.33748142885797	1.21488645200369	1.36901283506102	1.51615939350189	1.50720387916294	1.27008235255825	1.72574596089913	1.67788464218671	1.65773428690128	1.42085754975593	1.12705277484043	1.14028243665707	-0.445744541254615	0.303621886936685	1	0.146409474209617	0.71214501238074	1
Merged-chr2-165141744-4	chr2	165141615	165141963	+	8.355	1.0001000000011e+38	intron (NM_174988, intron 7 of 11)	intron (NM_174988, intron 7 of 11)	-51039	NR_033448	72211	Mm.482899	NR_033448	ENSMUSG00000078935	1700025C18Rik	-	RIKEN cDNA 1700025C18 gene	ncRNA	0.55918087898966	0.866500022987809	0.689511446852129	0.618664703665152	0.215582557560423	0.175207326554884	0.608582102206327	0.703639608077371	0.718712171071084	0.345143858159578	0.643038896246984	0.725543502388253	0.0119850179704641	0.368794021266208	1.09176547641064	0.6834330030122	1.05661480367756	0.817320365729263	0.714973787042936	1.05125834873312	1.3424669568525	0.390170101337298	0.846547244821697	0.874300623007196	0.0751560925974782	0.858093881893908	0.917344771443528	1.13357169366333	1.00547527472388	0.544722286593575	1.08083551623891	0.429516455891764	0.847098531375322	0.641391693778915	0.924319761803332	0.781179550486502	0.702009168059454	0.791561163439666	0.553209946324348	0.340482010942608	0.635823733080776	1	0.940835181697622	0.0973794373733118	0.713459143551421
Merged-chr15-33975281-1	chr15	33975231	33975331	+	10.8	10000000000000	Intergenic	Intergenic	-107438	NM_026002	67154	Mm.130883	NM_026002	ENSMUSG00000022255	Mtdh	2610103J23Rik|3D3|3D3/Lyric|AEG-1|AV353288|D8Bwg1112e|Lyric	metadherin	protein-coding	0.390170101337298	0.607098302841826	0.558394498995649	0.443658752143765	0.345143858159578	0.787223430992218	0.0119850179704641	0.288448175604311	0.520946909099747	0.915922165298707	0.611245272874197	0.00760679975029567	1.0584739076696	0.0199385841386724	0.00932338409979857	0.881190014309572	0.674323280840426	0.0244014877074807	0.483066967183316	0.547004231757686	0.155210339898552	0.54881067829073	0.34284494388782	0.311697443735554	0.553209946324348	0.275430426290908	0.736775770878233	0.378750102128844	0.382157546247578	0.356401851261549	0.265548524140211	0.429516455891764	0.0820658567978514	0.641391693778915	0.817666023150535	0.0199385841386724	0.134676133892637	0.0244014877074807	0.0620513630404476	-0.402259525651928	0.869177636243244	1	0.342820941691313	0.959696535740831	1
Merged-chr10-93833929-51	chr10	93833539	93834526	+	41.028629	1.11111011111111e+38	intron (NM_183199, intron 1 of 3)	CpG	2477	NM_001206851	327799	Mm.491598	NM_183199	ENSMUSG00000020020	Usp44	E430004F17Rik	ubiquitin specific peptidase 44	protein-coding	2.02563808418517	1.78410096615527	1.90940496715334	2.01307915704717	1.85770457475168	1.85832766409801	1.88756890934604	1.73782148813973	1.92745714600426	1.81273773672378	1.85130219794349	1.78994657168841	1.83247195572737	1.78321136667226	1.88483356883194	1.64425944017242	1.77133022212546	1.87417521324183	1.78514656620118	1.78149623512333	1.60599681289541	1.88815473187854	1.76815948391067	1.72853727368287	1.68169478246552	1.84350093595609	1.71323859396245	1.79572401531642	1.78989406066128	1.91520185427058	1.87078804546365	2.10860342787155	2.04690504872206	2.07981179808618	2.10024638138127	2.05244896019588	1.91162567830298	1.81292148398567	1.83591892615479	-0.111403846128089	0.760145171095041	1	0.206477415550841	0.383020906166661	0.952118127070557
Merged-chr9-72401957-9	chr9	72401889	72402052	+	8.416667	1.1000000000001e+34	Intergenic	B2_Mm2|SINE|B2	-36559	NM_008613	17427	Mm.387671	NM_008613		Mns1	AW546487	meiosis-specific nuclear structural protein 1	protein-coding	0.181828359559535	0.0199385841386724	0.558394498995649	0.443658752143765	1.0202558293221	0.649691699734329	0.777184472631029	0.914979153232913	1.14028243665707	0.345143858159578	0.938834312523366	0.907643610088465	0.599821288293056	0.86619382032866	0.763541651018123	0.00932338409979857	0.812613560554445	0.445515107608653	0.483066967183316	0.847098531375322	0.363859968565408	1.00793664995794	0.34284494388782	0.311697443735554	0.0751560925974782	0.611245272874197	0.736775770878233	0.535877172784499	0.602526878951387	0.356401851261549	0.378750102128844	1.0981568180186	0.847098531375322	0.950159764728237	0.899668548935524	1.15332535550558	1.10885038381495	1.23833610186217	1.20315786632091	0.959361952347114	0.311073294149185	1	1.13602484232047	0.208985831332036	0.852023414849415
Merged-chr10-59582383-1	chr10	59582333	59582433	+	7.28	1000000000	intron (NM_001033259, intron 1 of 7)	ID4_|SINE|ID	34309	NM_001033259	215999	Mm.296470	NM_001033259	ENSMUSG00000009647	Mcu	2010012O16Rik|AV064928|C10orf42|Ccdc109a|D130073L02Rik|Gm64	mitochondrial calcium uniporter	protein-coding	0.248102357303642	0.0199385841386724	0.0199385841386724	0.0326810062159821	0.922034552850826	0.396730729978452	0.608582102206327	0.641391693778915	0.0620513630404476	0.0199385841386724	0.00932338409979857	0.0540990347892632	0.0119850179704641	0.0199385841386724	0.00932338409979857	0.00932338409979857	0.0346659350187712	0.0244014877074807	0.483066967183316	0.00932338409979857	0.0620513630404476	0.00932338409979857	0.189466840002454	0.00557651139010016	0.0751560925974782	0.0119850179704641	0.00932338409979857	0.00760679975029567	0.00932338409979857	0.0199385841386724	0.00760679975029567	0.00932338409979857	0.599821288293056	0.00932338409979857	0.34284494388782	0.0199385841386724	0.134676133892637	0.0244014877074807	0.963709968025386	1.92276598767618	1	1	-0.580512461969448	1	1
Merged-chr11-24386426-1	chr11	24386376	24386476	+	5.48	100000000000	Intergenic	L1MCb|LINE|L1	-95483	NR_045857	71316	Mm.79162	NR_045857	ENSMUSG00000086892	4933430M04Rik	-	RIKEN cDNA 4933430M04 gene	ncRNA	0.826403855901872	0.0199385841386724	0.0199385841386724	0.857724253110303	0.215582557560423	0.396730729978452	0.0119850179704641	0.00932338409979857	0.0620513630404476	0.345143858159578	0.266796165266322	0.17423324912104	0.773022065213594	0.484183400254559	0.165793864884208	0.233476267992186	0.674323280840426	0.0244014877074807	0.0326810062159821	0.00932338409979857	0.00932338409979857	0.00932338409979857	0.0448302579732339	0.311697443735554	0.0751560925974782	0.0119850179704641	0.00932338409979857	0.0940543234666092	0.382157546247578	0.0199385841386724	0.42063425769596	0.515058749299267	0.0820658567978514	0.198829939879819	0.0119850179704641	0.0199385841386724	0.134676133892637	0.279567551777268	0.0620513630404476	-3.75555448644565	0.103899406372171	0.782605491222644	0.98048055644814	0.589468802510162	1
Merged-chr10-128841779-2	chr10	128841696	128841899	+	14.93	1.1e+10	intron (NM_025364, intron 4 of 10)	MERVL_2A-int|LTR|ERVL	20026	NM_025364	66118	Mm.351579	NM_025364	ENSMUSG00000078427	Sarnp	1110005A23Rik|Cip29	SAP domain containing ribonucleoprotein	protein-coding	0.00932338409979857	0.378750102128844	0.346312387520258	0.0326810062159821	1.38252568694333	0.760794236402048	0.803558541022243	1.2198211793202	0.0620513630404476	0.345143858159578	0.134676133892637	0.725543502388253	0.27782012043866	0.0199385841386724	0.00932338409979857	0.00932338409979857	0.0346659350187712	0.0244014877074807	0.0326810062159821	0.00932338409979857	0.155210339898552	0.00932338409979857	0.586547526070671	0.0940543234666092	0.0751560925974782	0.275430426290908	0.00932338409979857	0.00760679975029567	0.34284494388782	0.356401851261549	0.00760679975029567	0.181828359559535	0.0820658567978514	0.00932338409979857	0.0119850179704641	0.0199385841386724	0.134676133892637	0.0244014877074807	0.0620513630404476	1.92276579337375	1	1	-0.492614644478014	1	1
Merged-chr12-119148907-9	chr12	119148763	119149018	+	11.031111	1.000100001e+30	Intergenic	ORR1B2|LTR|ERVL-MaLR	89386	NM_177290	320910	Mm.217000	NM_177290	ENSMUSG00000025321	Itgb8	4832412O06Rik	integrin beta 8	protein-coding	0.649691699734329	0.917344771443528	0.830416788118477	0.618664703665152	1.43565485932917	1.33687025090829	1.12724471410264	1.44673309859763	0.520946909099747	0.677031219339408	0.834401492594468	0.443658752143765	0.0119850179704641	0.991110350834824	0.537159814253894	0.812613560554445	0.911655317890852	0.671116054284948	0.483066967183316	0.466684697887424	0.665686504240161	0.812613560554445	0.913238218090472	0.874300623007196	0.854300586633818	0.790656152130177	0.985342304323539	1.01705623536066	0.654283345820863	0.788304643199328	0.598683470498043	1.1259338315467	1.07171809258791	0.641391693778915	0.544722286593575	0.781179550486502	1.10885038381495	1.40518439523141	1.17493255926137	-0.143315937841596	0.882187397348008	1	-0.0585943291050763	0.865738221094264	1
Merged-chr8-68876109-13	chr8	68876027	68876211	+	7.830769	1.00010001001101e+38	Intergenic	Intergenic	-4436	NM_008509	16956	Mm.1514	NM_008509	ENSMUSG00000015568	Lpl	-	lipoprotein lipase	protein-coding	0.800203298897239	1.02100520133537	0.988234552090171	0.749906445022613	1.00410724246612	1.26457769431974	0.984155688648163	1.05417733121464	0.520946909099747	1.06994150291474	0.916318205716447	0.443658752143765	0.934642737246235	0.0199385841386724	0.897171182441964	0.9135134845368	0.911655317890852	0.0244014877074807	0.714973787042936	0.948999211557802	0.773022065213594	0.54881067829073	0.976334061146363	0.874300623007196	0.773022065213594	0.611245272874197	1.02131321994474	0.966555695100964	0.799340954666359	0.941952633185069	0.34054016877292	0.920493695595725	0.847098531375322	0.760794236402048	0.75736845669266	0.903282528308353	0.702009168059454	0.791561163439666	0.803558541022243	-0.174266894983209	0.793936309566988	1	-0.14953604079285	0.875000274246934	1
Merged-chr12-73755851-5	chr12	73755712	73756081	+	21.741999	1.1111e+10	intron (NM_001313977, intron 11 of 14)	intron (NM_001313977, intron 11 of 14)	-145428	NM_001313920	15251	Mm.3879	NM_010431	ENSMUSG00000021109	Hif1a	AA959795|HIF-1-alpha|HIF1-alpha|HIF1alpha|MOP1|bHLHe78	hypoxia inducible factor 1, alpha subunit	protein-coding	0.725161531189349	0.378750102128844	1.37666323739389	0.618664703665152	1.54713518058434	1.34627706465885	1.72994105574333	1.44673309859763	0.718712171071084	0.677031219339408	0.735958782512328	0.601375682826066	0.476930721574371	0.23761812796359	0.284629324193249	0.473601024122542	0.0346659350187712	0.445515107608653	0.483066967183316	0.00932338409979857	0.155210339898552	0.390170101337298	0.34284494388782	0.0940543234666092	0.0751560925974782	0.0119850179704641	0.233476267992186	0.34054016877292	0	0.0199385841386724	0.0751560925974782	0.181828359559535	0.599821288293056	0.198829939879819	0.34284494388782	0.575365105476118	0.134676133892637	0.663890664626893	0.553209946324348	-0.45326113508237	0.999999999999999	1	-0.751530259864218	1	1
Merged-chr6-87789906-4	chr6	87789834	87790059	+	6.665	1.0001e+25	non-coding (NR_104477, exon 3 of 3)	non-coding (NR_104477, exon 3 of 3)	11810	NM_018762	54368	Mm.12897	NM_018762	ENSMUSG00000030054	Gp9	Cd42|GPIX	glycoprotein 9 (platelet)	protein-coding	0.493559492711578	0.0199385841386724	0.558394498995649	0.443658752143765	0.800203298897239	0.814336224854982	0.0119850179704641	0.00932338409979857	0.858756164994939	0.54881067829073	0.676437171517561	0.17423324912104	0.0119850179704641	0.690097257777185	0.897171182441964	0.473601024122542	0.867667461434313	0.817320365729263	0.0326810062159821	0.181828359559535	0.930266416772501	1.03472877984879	0.866500022987809	0.763161002931978	0.916318205716447	0.671116054284948	0.233476267992186	0.576099597308157	0.602526878951387	0.544722286593575	0.962306142857875	1.19776874303654	0.445515107608653	1.15456907027852	1.02608026962946	0.817320365729263	0.702009168059454	0.445515107608653	0.803558541022243	0.27778586093902	0.755647077637715	1	-0.28519154648267	0.586760485578706	1
Merged-chr6-37607712-31	chr6	37607504	37607867	+	33.047421	1.11111111111111e+38	Intergenic	Intergenic	77512	NM_145364	208665	Mm.262635	NM_145364	ENSMUSG00000038641	Akr1d1	-	aldo-keto reductase family 1, member D1	protein-coding	1.5457550014612	1.80430412975907	1.58678224197158	1.47010553982359	0.938834312523366	1.0483944142723	1.12724471410264	0.914979153232913	1.96795910630447	1.99171190453451	1.63189958071931	1.55937045787898	1.65510254717168	1.55622238905962	1.57014663245584	1.77376224673663	1.8891969861627	1.76970367288075	1.60114121931998	1.52542698717963	1.62573839274334	1.52797792757124	1.63811626202276	1.79552196943738	1.70282182454449	1.54619463681344	1.66305412106507	1.46027616724508	1.33525657953061	1.57329144869284	1.37929128525405	0.788304643199328	0.0820658567978514	0.835414532114563	0.665686504240161	0.903282528308353	0.702009168059454	1.46834997266914	1.41865495934694	-0.711580877144462	0.0363256656916997	0.592596766336565	-0.950027100283096	0.00128890150177843	0.0780970668725146
Merged-chr17-27071960-8	chr17	27071880	27072038	+	12.02125	1.0000000000001e+34	intron (NM_080553, intron 1 of 57)	MER21B|LTR|ERVL	14655	NM_080553	16440	Mm.458106	NM_080553	ENSMUSG00000042644	Itpr3	Ip3r3|Itpr-3	inositol 1,4,5-triphosphate receptor 3	protein-coding	0.523466855698508	0.7617176861038	0.689511446852129	0.0326810062159821	0.672979446836147	0.715848723966044	0.777184472631029	0.288448175604311	0.0620513630404476	0.54881067829073	0.715848723966044	0.601375682826066	0.599821288293056	0.558394498995649	0.165793864884208	0.881190014309572	0.0346659350187712	0.671116054284948	0.714973787042936	0.948999211557802	0.155210339898552	0.654283345820863	0.559797456166953	0.476930721574371	0.0751560925974782	0.488507548239177	0.233476267992186	0.475993829478635	0.633821384924894	0.356401851261549	0.00760679975029567	1.19776874303654	1.00410724246612	1.34687418608486	1.3082642961592	1.27008235255825	1.29967280886601	1.37221093226484	1.25178899154337	0.881577732362946	0.416620664899586	1	0.100483700764964	1	1
Merged-chr13-101859807-10	chr13	101859689	101859923	+	10.924	1.100101111111e+34	Intergenic	Intergenic	-91589	NM_001077495	18708	Mm.259333	NM_001024955	ENSMUSG00000041417	Pik3r1	PI3K|p50alpha|p55alpha|p85alpha	phosphatidylinositol 3-kinase, regulatory subunit, polypeptide 1 (p85 alpha)	protein-coding	0.00932338409979857	0.7617176861038	0.346312387520258	0.0326810062159821	0.547004231757686	0.175207326554884	0.280811078134363	0.914979153232913	0.0620513630404476	0.0199385841386724	0.539528216054417	0.00760679975029567	0.552405986045271	0.0199385841386724	0.897171182441964	0.812613560554445	0.674323280840426	0.817320365729263	0.483066967183316	0.978906847837189	1.05930561442089	1.15332535550558	1.10589563213045	1.12947797564218	1.14081231846382	1.02000866306314	1.26645595756359	1.31253368573774	1.13293007290015	1.27648873320067	1.34605879867364	0.674323280840426	0.0820658567978514	0.672979446836147	0.665686504240161	0.903282528308353	0.134676133892637	0.445515107608653	0.0620513630404476	1.00988670412778	0.0577451656567511	0.680793204693574	0.518441327955578	0.172269382651349	0.82234706564309
Merged-chr18-43849485-12	chr18	43849347	43849595	+	9.529167	1.1000001111e+34	Intergenic	L2a|LINE|L2	-56593	NM_001033280	225443	Mm.100304	NM_001033280	ENSMUSG00000071858	Gm94	-	predicted gene 94	protein-coding	0.978906847837189	1.08721119149195	0.86619382032866	0.857724253110303	0.897171182441964	0.649691699734329	0.860924028171202	0.771639667201476	0.962306142857875	0.915922165298707	1.17379961071847	1.39185295686586	1.09354733214563	1.41890179078856	0.00932338409979857	0.619142333661017	0.674323280840426	0.926143731739316	0.714973787042936	0.96540310476302	0.995728266008592	1.09921004879887	0.34284494388782	0.96540310476302	0.553209946324348	1.06449954215081	1.04060901440819	1.04953763214139	1.03591876370073	0.87261066058355	0.992713244590987	0.00932338409979857	0.847098531375322	0.00932338409979857	0.181828359559535	0.575365105476118	0.134676133892637	0.0244014877074807	0.0620513630404476	2.3838161137144	0.00276828139117896	0.210208087040582	1.23712362461378	0.0437205230441743	0.545636071651447
Merged-chr8-27155867-1	chr8	27155786	27155948	+	15.7	1000000000	intron (NM_001080813, intron 2 of 5)	intron (NM_001080813, intron 2 of 5)	12957	NR_045840	71082	Mm.395259	NR_045840	ENSMUSG00000097262	4933416M07Rik	-	RIKEN cDNA 4933416M07 gene	ncRNA	0.00932338409979857	0.0199385841386724	0.346312387520258	0.0326810062159821	1.22546141309233	0.886893833111307	0.0119850179704641	1.14245564501804	0.0620513630404476	0.0199385841386724	0.00932338409979857	0.0540990347892632	0.0119850179704641	0.0199385841386724	0.165793864884208	0.378750102128844	0.0346659350187712	0.0244014877074807	0.0326810062159821	0.00932338409979857	0.539528216054417	0.737991787543057	0.00557651139010016	0.311697443735554	0.0751560925974782	0.0119850179704641	0.00932338409979857	0.00760679975029567	0.00557651139010016	0.0199385841386724	0.00760679975029567	0.181828359559535	0.0820658567978514	0.42063425769596	0.0119850179704641	0.378750102128844	0.544722286593575	0.0244014877074807	0.0620513630404476	1.29009336609064	0.43372424630633	1	-1.55942466922994	0.810818983285845	1
Merged-chr6-129663307-1	chr6	129663257	129663357	+	3.85	1e+26	Intergenic	L1_Mus1|LINE|L1	-2711	NM_001098669	16642	Mm.347927	NM_010653	ENSMUSG00000052736	Klrc2	NKG2C	killer cell lectin-like receptor subfamily C, member 2	protein-coding	0.709332027439097	0.7617176861038	0.0199385841386724	0.749906445022613	0.102734714849592	0.00932338409979857	0.0119850179704641	0.00932338409979857	0.858756164994939	0.77830292239274	0.266796165266322	0.907643610088465	0.410232532616803	0.0199385841386724	0.165793864884208	0.473601024122542	0.674323280840426	0.281932911669314	0.0326810062159821	0.466684697887424	0.539528216054417	0.702009168059454	0.496104039478313	0.415411584884575	0.553209946324348	0.611245272874197	0.519066681012616	0.608582102206327	0.181828359559535	0.356401851261549	0.175207326554884	0.00932338409979857	0.445515107608653	0.00932338409979857	0.0119850179704641	0.504934915203365	0.134676133892637	0.0244014877074807	0.0620513630404476	0.820183456292979	0.571047375957787	1	-0.122346581825236	0.854032731536027	1
Merged-chr16-73371903-4	chr16	73371835	73371964	+	5.835	1.00000001e+33	Intergenic	(CA)n|Simple_repeat|Simple_repeat	708750	NM_019413	19876	Mm.310772	NM_019413	ENSMUSG00000022883	Robo1	AW494633|AW742721|DUTT1|Gm310	roundabout homolog 1 (Drosophila)	protein-coding	0.00932338409979857	0.607098302841826	0.0199385841386724	0.0326810062159821	0.547004231757686	0.837498895275809	0.280811078134363	0.703639608077371	0.0620513630404476	0.345143858159578	0.586547526070671	1.13357169366333	0.599821288293056	0.558394498995649	0.165793864884208	0.378750102128844	0.0346659350187712	0.0244014877074807	0.0326810062159821	0.181828359559535	0.665686504240161	1.18760272098196	0.445515107608653	0.311697443735554	0.0751560925974782	0.55918087898966	0.233476267992186	0.215582557560423	0.281932911669314	0.68631118947535	0.787223430992218	0.181828359559535	0.0820658567978514	0.198829939879819	0.0119850179704641	0.0199385841386724	0.134676133892637	0.663890664626893	0.553209946324348	2.45147433317796	0.0475041463440335	0.640761123565692	1.10521256184945	0.214523361081341	0.856202254435842
Merged-chr13-109298217-7	chr13	109298115	109298296	+	8.234285	1.10000011e+34	intron (NM_011056, intron 3 of 16)	intron (NM_011056, intron 3 of 16)	-26539	NR_030644	100124489		NR_030644	ENSMUSG00000076946	Mir582	Mirn582|mir-582|mmu-mir-582	microRNA 582	ncRNA	0.886230710650756	0.378750102128844	0.0199385841386724	0.906498325951833	0.345143858159578	0.00932338409979857	0.608582102206327	0.703639608077371	0.962306142857875	0.677031219339408	0.990218112265388	0.725543502388253	0.981838637218912	0.93053998031746	0.646656969855628	0.233476267992186	0.911655317890852	0.877441655629133	1.21759112144339	0.886893833111307	0.896434768971748	1.27449489526445	0.586547526070671	0.874300623007196	0.773022065213594	0.488507548239177	0.917344771443528	1.00133759666144	0.715848723966044	0.975532487933986	0.674323280840426	0.181828359559535	0.0820658567978514	0.641391693778915	0.609261782987858	0.378750102128844	0.702009168059454	0.663890664626893	0.0620513630404476	1.6538374663637	0.0266432052804727	0.538134320312236	0.715971111178444	0.271209011398433	0.896007310349008
Merged-chr9-63755399-1	chr9	63755349	63755449	+	7.35	10000	intron (NM_016769, intron 1 of 8)	ID4|SINE|ID	2595	NM_016769	17127	Mm.7320	NM_016769	ENSMUSG00000032402	Smad3	AU022421|Madh3	SMAD family member 3	protein-coding	0.00932338409979857	1.05372041559511	0.346312387520258	0.0326810062159821	0.429516455891764	0.00932338409979857	0.416396401079672	0.641391693778915	0.0620513630404476	0.54881067829073	0.134676133892637	0.00760679975029567	0.0119850179704641	0.0199385841386724	0.00932338409979857	0.00932338409979857	0.473601024122542	0.445515107608653	0.0326810062159821	0.547004231757686	0.00932338409979857	0.00932338409979857	0.189466840002454	0.198829939879819	0.0751560925974782	0.275430426290908	0.233476267992186	0.378750102128844	0	0.233476267992186	0.34054016877292	0.34054016877292	0.0820658567978514	0.00932338409979857	0.544722286593575	0.378750102128844	0.134676133892637	0.886230710650756	0.553209946324348	0.974157724355888	0.999999999999999	1	0.175808791739446	1	1
Merged-chr14-26516465-34	chr14	26516371	26516566	+	16.896765	1.11111011111111e+38	intron (NM_001310445, intron 1 of 22)	L1Md_F2|LINE|L1	18156	NM_032008	83997	Mm.36769	NM_032008	ENSMUSG00000021870	Slmap	D330001L02Rik|Slap|mKIAA1601	sarcolemma associated protein	protein-coding	0.523466855698508	0.952032083798216	1.20329687620569	0.749906445022613	1.29506794293965	1.26457769431974	1.33487984858078	1.49002337085343	1.16986963819295	1.14245564501804	1.25280038775264	1.0333508237722	1.25661865654017	1.42862022498452	1.26517392908711	1.38629646767239	1.31090555324179	1.39077635735902	1.15065410399229	1.10354457565274	1.05930561442089	1.26122177043828	1.42465409185487	1.18532944728422	1.49575417891074	1.25829332785949	1.21833750541257	1.29083013490857	0.857724253110303	1.13697711760503	1.30181837342071	1.29387864923041	1.32903992255215	1.38083215456179	1.48954583559338	1.52673346347931	1.51265830831652	1.57748531569779	1.54942055304559	-0.493938655605798	0.228596201392582	0.942465026253136	-0.596806364221716	0.117755918863799	0.753209128299284
Merged-chr10-110946202-15	chr10	110946059	110946378	+	31.880667	1.10010011101011e+34	exon (NM_172554, exon 15 of 17)	exon (NM_172554, exon 15 of 17)	26042	NM_007792	13008	Mm.2020	NM_007792	ENSMUSG00000020186	Csrp2	AW551867|Crp2|SmLim	cysteine and glycine-rich protein 2	protein-coding	0.311697443735554	0.7617176861038	0.787223430992218	0.443658752143765	0.504100501680042	0.396730729978452	0.833553875853566	0.288448175604311	0.520946909099747	0.0199385841386724	0.466684697887424	0.17423324912104	0.27782012043866	0.0199385841386724	0.789626183028141	0.721875856429787	0.911655317890852	0.671116054284948	1.07460579512202	1.00237456840858	0.966555695100964	1.28564508062402	1.09062411067482	1.07171809258791	0.773022065213594	0.858093881893908	1.10885038381495	1.05817783898992	1.09921004879887	1.43350668401191	1.39185295686586	1.74674834936007	1.42425692174669	1.94211284519585	1.93478004548324	1.89946432270133	1.82448645094182	1.36556536173085	1.39010702985112	1.26072963994308	0.0332907238083672	0.577971474987807	0.774215233367505	0.0570431566761561	0.602247857159858
Merged-chr14-24490905-60	chr14	24490463	24491493	+	62.871666	1.11111111111111e+38	intron (NM_011297, intron 1 of 5)	CpG	297	NM_011297	20088	Mm.16775	NM_011297	ENSMUSG00000025290	Rps24	-	ribosomal protein S24	protein-coding	2.10083288193635	2.00520451107688	2.22605609170994	2.08212693051032	2.21050147190689	2.23502723579455	2.29061273148639	2.22909998562349	1.94139626754318	2.03198064979855	2.10799237664313	2.14892234850205	2.15984029909314	2.2743671263512	2.13084127808029	2.1453669424408	2.02176563190246	2.15097573174489	2.06080310713124	2.1538387675242	2.12529323985081	2.0513520748216	1.98164515763952	2.04974339886005	2.06867038030175	2.05909570831823	2.04326867659317	2.1047031100828	2.13333293250902	2.20045935306466	2.04599930375099	2.01526104878614	1.9839681467539	2.03953880404362	2.0910618384473	2.1439238413959	2.03121745031845	2.15767432151679	2.23234275460127	-0.197471394617351	0.495559121827443	1	0.112394228697632	0.643930830127227	1
Merged-chr12-78874789-3	chr12	78874728	78874848	+	6.186666	1010000010	intron (NM_026114, intron 3 of 7)	B3A|SINE|B2	12716	NM_026114	13665	Mm.196220	NM_026114	ENSMUSG00000021116	Eif2s1	0910001O23Rik|2410026C18Rik|35kDa|Eif2a|eIF2alpha	eukaryotic translation initiation factor 2, subunit 1 alpha	protein-coding	0.55918087898966	0.219128780590327	0.86619382032866	0.443658752143765	0.847098531375322	0.544722286593575	0.940168269450045	0.914979153232913	0.0620513630404476	0.345143858159578	0.715848723966044	0.17423324912104	0.0119850179704641	0.638795098440696	0.382157546247578	0.619142333661017	0.674323280840426	0.0244014877074807	0.868702139763776	0.466684697887424	0.665686504240161	0.210208099284808	0.65260339228053	0.718712171071084	0.0751560925974782	0.0119850179704641	0.233476267992186	0.445515107608653	0.141598907722678	0.68631118947535	0.598683470498043	0.715848723966044	0.943568732351876	0.920493695595725	0.899668548935524	0.929923374061988	1.2172993382192	0.279567551777268	1.14028243665707	-0.0546147223980518	1	1	-0.181212699101749	1	1
Merged-chr3-26201610-5	chr3	26201531	26201702	+	18	1.00000000000011e+23	intron (NM_138666, intron 1 of 7)	intron (NM_138666, intron 1 of 7)	-48309	NM_001163387	192167	Mm.316080	NM_138666	ENSMUSG00000063887	Nlgn1	6330415N05Rik|BB179718|NL1|Nlg1|mKIAA1070	neuroligin 1	protein-coding	0.00932338409979857	0.378750102128844	0.0199385841386724	0.0326810062159821	1.17004358758508	1.52321153757752	1.37730937608709	1.72098888914559	0.520946909099747	0.0199385841386724	0.266796165266322	0.725543502388253	0.695581456960563	0.368794021266208	0.382157546247578	0.00932338409979857	0.0346659350187712	0.0244014877074807	0.483066967183316	0.547004231757686	0.930266416772501	0.00932338409979857	0.189466840002454	0.0940543234666092	0.0751560925974782	0.0119850179704641	0.233476267992186	0.576099597308157	0.878065988879574	1.20385672786332	0.654283345820863	0.181828359559535	0.0820658567978514	0.00932338409979857	0.34284494388782	0.0199385841386724	0.134676133892637	0.445515107608653	0.0620513630404476	2.29938192850472	0.185028590417434	0.904751634380376	3.00757527599554	0.000625316284784378	0.0482277908142934
Merged-chr10-94665941-1	chr10	94665891	94665991	+	5.39	10	Intergenic	B3|SINE|B2	22672	NR_015524	67723	Mm.116284	NR_015524	ENSMUSG00000097164	Cep83os	4932415G12Rik|Ccdc41os1	centrosomal protein 83, opposite strand	ncRNA	0.00932338409979857	0.378750102128844	0.0199385841386724	0.0326810062159821	0.429516455891764	0.175207326554884	0.0119850179704641	0.00932338409979857	0.0620513630404476	0.0199385841386724	0.0620513630404476	0.00760679975029567	0.599821288293056	0.368794021266208	0.00932338409979857	0.233476267992186	0.0346659350187712	0.0244014877074807	0.0326810062159821	0.275430426290908	0.00932338409979857	0.00932338409979857	0.00557651139010016	0.311697443735554	0.0751560925974782	0.0119850179704641	0.233476267992186	0.00760679975029567	0.00557651139010016	0.0199385841386724	0.34054016877292	0.00932338409979857	0.445515107608653	0.920493695595725	0.466684697887424	0.781179550486502	0.702009168059454	0.740838795377075	0.714973787042936	0.395419363264089	1	1	0.0450424918074699	1	1
Merged-chr13-76389734-1	chr13	76389648	76389821	+	7.47	1e+26	intron (NM_030174, intron 1 of 20)	intron (NM_030174, intron 1 of 20)	4773	NM_030174	78771	Mm.316249	NM_030174		Mctp1	2810465F10Rik	multiple C2 domains, transmembrane 1	protein-coding	0.00932338409979857	0.607098302841826	0.0199385841386724	0.0326810062159821	0.00932338409979857	0.00932338409979857	0.608582102206327	0.00932338409979857	0.380760741805146	0.0199385841386724	0.466684697887424	0.725543502388253	0.476930721574371	0.368794021266208	0.382157546247578	0.721875856429787	0.0346659350187712	0.817320365729263	0.0326810062159821	0.466684697887424	0.00932338409979857	0.737991787543057	0.714973787042936	0.415411584884575	0.0751560925974782	0.671116054284948	0.233476267992186	0.860924028171202	0.00557651139010016	0.941952633185069	0.175207326554884	0.00932338409979857	0.0820658567978514	0.00932338409979857	0.0119850179704641	0.0199385841386724	0.134676133892637	0.0244014877074807	0.0620513630404476	0.147582054207112	1	1	0.456095789162395	0.590161447530982	1
Merged-chr8-84106819-4	chr8	84106625	84106933	+	5.06	1.11e+26	Intergenic	Intergenic	-2017	NM_172502	212123	Mm.260557	NM_172502	ENSMUSG00000037103	Dcaf15	6720484B16	DDB1 and CUL4 associated factor 15	protein-coding	0.00932338409979857	0.0199385841386724	0.689511446852129	0.0326810062159821	0.897171182441964	0.396730729978452	0.496104039478313	0.703639608077371	0.0620513630404476	0.345143858159578	0.466684697887424	0.826403855901872	0.661057656118505	0.368794021266208	0.592852140161625	0.00932338409979857	0.674323280840426	0.671116054284948	0.714973787042936	0.715848723966044	0.603521474845281	0.54881067829073	0.34284494388782	0.0940543234666092	0.553209946324348	0.0119850179704641	0.233476267992186	0.844448885499102	1.18615613086362	0.544722286593575	0.992713244590987	0.34054016877292	0.0820658567978514	0.198829939879819	0.789155114051961	0.378750102128844	0.134676133892637	0.983215822069935	0.0620513630404476	0.91242658527919	0.372051563544189	1	2.5181844433822	0.00282660769735765	0.129220521762771
Merged-chr10-34617405-6	chr10	34617335	34617487	+	7.92	1.01100000000001e+30	Intergenic	Intergenic	134011	NM_010237	14302	Mm.332432	NM_010237	ENSMUSG00000019779	Frk	BSK|BSK/IYK|C85044|GTK|RAK	fyn-related kinase	protein-coding	0.311697443735554	1.1886729963771	0.787223430992218	0.443658752143765	0.00932338409979857	1.00918048670327	0.703639608077371	0.703639608077371	0.520946909099747	0.884267914693814	0.643038896246984	1.0333508237722	0.695581456960563	1.07217763234639	0.537159814253894	0.812613560554445	0.674323280840426	0.445515107608653	0.868702139763776	0.771639667201476	0.665686504240161	0.812613560554445	0.815699887126476	0.68631118947535	0.773022065213594	1.1000861490642	0.96540310476302	0.576099597308157	0.715848723966044	0.544722286593575	0.512046642326883	0.181828359559535	0.0820658567978514	0.42063425769596	0.0119850179704641	0.0199385841386724	0.134676133892637	0.0244014877074807	0.0620513630404476	0.540790897026285	0.523886542734585	1	-0.295584759894617	0.644268600242515	1
Merged-chr2-109181135-1	chr2	109181085	109181185	+	2.25	1e+24	intron (NM_029790, intron 3 of 5)	RLTR10D2|LTR|ERVK	97155	NM_029790	76894	Mm.330451	NM_029790	ENSMUSG00000057234	Mettl15	0610027B03Rik|AI303697|AW049952|Mett5d1	methyltransferase like 15	protein-coding	0.181828359559535	0.0199385841386724	0.0199385841386724	0.0326810062159821	0.215582557560423	0.00932338409979857	0.0119850179704641	0.00932338409979857	0.0620513630404476	0.0199385841386724	0.134676133892637	0.0540990347892632	0.0119850179704641	0.484183400254559	0.165793864884208	0.00932338409979857	0.0346659350187712	0.0244014877074807	0.0326810062159821	0.00932338409979857	0.00932338409979857	0.390170101337298	0.00557651139010016	0.00557651139010016	0.0751560925974782	0.0119850179704641	0.00932338409979857	0.00760679975029567	0.715848723966044	0.0199385841386724	0.00760679975029567	0.00932338409979857	0.0820658567978514	0.0900713481469922	0.0119850179704641	0.0199385841386724	0.702009168059454	0.0244014877074807	0.0620513630404476	0.734219133295807	1	1	4.40091622266886	0.205218707210525	0.849278355458783
Merged-chr10-87107767-56	chr10	87107252	87108290	+	67.598389	1.11111111111111e+38	intron (NM_029685, intron 2 of 5)	intron (NM_029685, intron 2 of 5)	49725	NM_029685	76640	Mm.78423	NM_029685	ENSMUSG00000047129	1700113H08Rik	-	RIKEN cDNA 1700113H08 gene	protein-coding	1.76089807401019	1.9367923403693	1.60272809912851	1.67364285743347	1.77145181776771	1.77376224673663	1.78681574817487	1.64535432848745	2.12529323985081	2.0731679275647	1.9950697855379	1.95256756405395	2.00987871214552	2.00683130472483	2.16876606867904	2.17481123545808	2.11669277676536	2.12596909426621	2.12123240755292	2.11238743235948	2.05305644717351	2.09622898848611	2.21875716685438	2.17863350524527	2.21727898138617	2.18693289871156	2.17118067184225	2.09464150524786	2.03583096857005	2.16546621511622	2.16185750221552	1.9844724210851	2.04324213596088	2.12903802813488	2.07389513733862	2.20667079629265	2.31441606008483	2.39326190801893	2.3219552366929	-0.418386087857803	0.131151264423101	0.835447460681891	-0.443948747164622	0.0694794373381488	0.646459581958774
Merged-chr7-27474742-40	chr7	27474424	27475179	+	189.737747	1.11111111111111e+38	intron (NM_133210, intron 1 of 1)	intron (NM_133210, intron 1 of 1)	961	NM_133210	170742	Mm.200120	NM_133210	ENSMUSG00000055200	Sertad3	AW124805|D1Mgi51|Rbt1|Sei3	SERTA domain containing 3	protein-coding	2.44912933476283	2.54322655720496	2.52815612355484	2.44318932633477	2.46270260435431	2.4606303333415	2.46804993155126	2.42524044461537	2.37188773297884	2.46368786191645	2.46952627876836	2.50889185841749	2.4403801688628	2.45339347748723	2.25626102713596	2.45009200985019	2.39694943045689	2.38011205858335	2.36502851805018	2.35982687245695	2.32842170481534	2.28414793804305	2.2026753206903	2.29945211491386	2.28157541485418	2.37450071230253	2.31093790055244	2.30517870929306	2.3123015422025	2.15783005138978	2.20042061233405	2.25543210048448	2.19146023505504	2.20503265518717	2.20995720836837	2.30829238830677	2.31680275768343	2.39225071601258	2.40970053733008	-0.435180742269026	0.107229109942054	0.788074173567074	-0.241487212849763	0.272747888563578	0.896847076940145
Merged-chr16-10533220-1	chr16	10533150	10533290	+	3.51	1e+24	intron (NM_021428, intron 1 of 1)	intron (NM_021428, intron 1 of 1)	9834	NM_021428	58239	Mm.353006	NM_021428	ENSMUSG00000038055	Dexi	1810029J14Rik|AI836170|AW413143|D16Bwg0586e|Myle	dexamethasone-induced transcript	protein-coding	0.311697443735554	0.7617176861038	0.929923374061988	0.443658752143765	0.00932338409979857	0.544722286593575	0.0119850179704641	0.150258427120233	0.520946909099747	0.623815777609106	0.539528216054417	0.311697443735554	0.165793864884208	0.0199385841386724	0.165793864884208	0.233476267992186	0.0346659350187712	0.0244014877074807	0.483066967183316	0.466684697887424	0.665686504240161	0.390170101337298	0.00557651139010016	0.651291789140854	0.553209946324348	0.275430426290908	0.00932338409979857	0.416396401079672	1.00547527472388	0.68631118947535	0.00760679975029567	0.34054016877292	0.0820658567978514	0.34284494388782	0.466684697887424	0.0199385841386724	0.134676133892637	0.886230710650756	0.803558541022243	1.84238600600645	0.162532315536915	0.870949659785039	0.965078452117937	0.470094771091706	0.985981184899985
Merged-chr9-121669629-41	chr9	121669284	121670336	+	40.155853	1.11111111111111e+38	3' UTR (NM_011703, exon 13 of 13)	3' UTR (NM_011703, exon 13 of 13)	27094	NM_011703	22354	Mm.282007	NM_011703	ENSMUSG00000032528	Vipr1	AV071699|VIP-R1|VPAC1	vasoactive intestinal peptide receptor 1	protein-coding	1.48383562217884	1.64631002947788	1.52933136971282	1.47010553982359	1.59073489538715	1.48860512143673	1.17379961071847	1.75470772318474	1.6490137495954	1.49575417891074	1.56170804682033	1.43004163903253	1.3776359108451	1.37327613540313	1.87347691689959	1.70028273112329	1.66743772260535	1.76205467448688	1.64070263881365	1.56170804682033	1.97014383092651	1.65143445185111	1.85665043107256	1.81503550221501	1.81865869211447	1.69578813914856	1.69997891410667	1.73519672852529	1.81091605126648	1.8290587854389	1.84213795880662	2.21202772756002	2.06571111275537	2.12290613193511	2.18734851261361	2.04013397121829	2.00551382105931	1.87303104015318	1.88766105132376	-0.25482014524278	0.506900799936596	1	-0.224841556339097	0.363153237062158	0.942710034277491
Merged-chr9-46121083-12	chr9	46120970	46121193	+	9.786667	1.000001000001e+38	intron (NM_027498, intron 1 of 24)	MER44C|DNA|TcMar-Tigger	-107549	NM_009692	11806	Mm.26743	NM_009692	ENSMUSG00000032083	Apoa1	Alp-1|Apoa-1|Brp-14|Ltw-1|Lvtw-1|Sep-1|Sep-2|Sep2|apo-AI|apoA-I	apolipoprotein A-I	protein-coding	1.1348880113705	1.13834892989216	0.689511446852129	1.13394660835587	1.03591876370073	0.787223430992218	0.703639608077371	0.544722286593575	1.2184922109677	0.623815777609106	1.17379961071847	1.1809073887096	1.03844599794575	1.19602257230254	1.02131321994474	0.721875856429787	0.990218112265388	0.671116054284948	0.483066967183316	0.847098531375322	1.28402887477488	0.210208099284808	0.695581456960563	0.544722286593575	0.689511446852129	0.611245272874197	0.736775770878233	0.895795984206118	0.500884866567804	0.356401851261549	0.630651307884533	0.759925048466671	0.0820658567978514	0.198829939879819	0.0119850179704641	0.0199385841386724	0.134676133892637	0.0244014877074807	0.378750102128844	0.100583921347995	0.929163479029314	1	0.249257557067781	0.856278515097068	1
Merged-chr4-101470759-26	chr4	101470647	101470847	+	10.190769	1.00010011011101e+38	Intergenic	Intergenic	-25901	NM_198412	72685	Mm.76494	NM_198412	ENSMUSG00000028528	Dnajc6	2810027M23Rik|mKIAA0473	DnaJ (Hsp40) homolog, subfamily C, member 6	protein-coding	1.15405869464561	1.1886729963771	1.26720226602692	1.22693540396438	1.17004358758508	0.837498895275809	1.21488645200369	1.34627706465885	1.2184922109677	1.10589563213045	1.088480180098	1.30588097020166	1.0584739076696	1.13377798800933	1.09176547641064	1.08124413037872	0.911655317890852	0.671116054284948	0.868702139763776	1.17236841199546	0.995728266008592	0.95534719966722	1.1863945102121	1.12947797564218	1.17547930343137	1.1000861490642	1.21833750541257	0.985342304323539	0.878065988879574	1.183642411392	0.72101498318878	0.999260793452567	0.599821288293056	1.05817783898992	1.07991274878452	0.781179550486502	1.10885038381495	0.445515107608653	0.0620513630404476	0.263326023789723	0.627388069041965	1	-0.604185697213295	0.199592476207086	0.84577649926207
Merged-chr5-119490760-1	chr5	119490710	119490810	+	3.85	1e+25	Intergenic	Intergenic	89598	NR_045702	100993	Mm.381453	NR_045702	ENSMUSG00000087516	AW549542	-	expressed sequence AW549542	ncRNA	0.311697443735554	0.0199385841386724	0.0199385841386724	0.443658752143765	0.00932338409979857	0.00932338409979857	0.0119850179704641	0.00932338409979857	0.0620513630404476	0.0199385841386724	0.00932338409979857	0.17423324912104	0.0119850179704641	0.0199385841386724	0.00932338409979857	0.00932338409979857	0.0346659350187712	0.0244014877074807	0.0326810062159821	0.00932338409979857	0.00932338409979857	0.00932338409979857	0.00557651139010016	0.00557651139010016	0.0751560925974782	0.0119850179704641	0.00932338409979857	0.00760679975029567	0	0.0199385841386724	0.760794236402048	0.181828359559535	0.0820658567978514	0.00932338409979857	0.0119850179704641	0.0199385841386724	0.86619382032866	0.0244014877074807	0.0620513630404476	0	1	1	4.2984833675144	0.237358770107018	0.871066419566237
Merged-chr7-44901487-52	chr7	44901213	44901945	+	31.55827	1.11011111111111e+38	TTS (NM_027376)	TTS (NM_027376)	5500	NM_027376	70300	Mm.276298	NM_027376	ENSMUSG00000011658	Fuz	2600013E07Rik|b2b1273Clo	fuzzy homolog (Drosophila)	protein-coding	1.70875220171773	1.55235984770785	1.57014663245584	1.71928282692151	1.67083628222576	1.64222130896348	1.33487984858078	1.44673309859763	1.66691813571724	1.59762167041656	1.57089919948722	1.32259611630407	1.53028843309988	1.33300540342425	1.78525529954759	1.69552726053738	1.75758734084346	1.86784992529989	1.45796115869399	1.70532686750337	1.65596573843129	1.43721035671221	1.67336315249597	1.76693357820856	1.80019063754701	1.47517735493628	1.54619463681344	1.63665272910085	1.62065967966037	1.6426313957835	1.5048287313802	2.01526104878614	1.9839681467539	2.04326867659317	2.04069657269728	2.04013397121829	1.91686776232704	1.9806188700169	1.99897473261488	-0.494841114022145	0.143202819744007	0.853056757636113	-0.519972498836253	0.045217591419207	0.553005816681987
Merged-chr2-18103759-2	chr2	18103640	18103853	+	6.96	1.0001e+30	intron (NR_045538, intron 4 of 22)	B1_Mus1|SINE|Alu	39161	NM_001252561	17354	Mm.209175	NM_010804	ENSMUSG00000026743	Mllt10	Af10|B130021D15Rik|D630001B22Rik|mKIAA4140	myeloid/lymphoid or mixed-lineage leukemia (trithorax homolog, Drosophila); translocated to, 10	protein-coding	0.582922620780328	0.607098302841826	0.346312387520258	0.443658752143765	0.429516455891764	0.760794236402048	0.280811078134363	0.771639667201476	0.718712171071084	0.54881067829073	0.846547244821697	0.871747970656435	0.599821288293056	0.368794021266208	0.897171182441964	0.233476267992186	0.473601024122542	1.08384019721051	0.483066967183316	0.771639667201476	0.966555695100964	0.390170101337298	1.00547527472388	0.789626183028141	0.553209946324348	0.888155628770284	0.567393606745233	0.884267914693814	0.773895541194003	0.911002645417026	0.787223430992218	0.575365105476118	0.599821288293056	0.702009168059454	0.713402746260841	0.781179550486502	0.134676133892637	0.844448885499102	0.963709968025386	0.711339992272488	0.357771341670973	1	0.0499607492831934	0.813475212086997	1
Merged-chr5-122635359-4	chr5	122635286	122635438	+	6.3525	1.00000001e+34	Intergenic	Intergenic	-8549	NM_001038839	18439	Mm.42026	NM_011027	ENSMUSG00000029468	P2rx7	AI467586|P2X(7)|P2X7R	purinergic receptor P2X, ligand-gated ion channel, 7	protein-coding	0.868344386914123	0.7617176861038	0.689511446852129	0.749906445022613	0.504100501680042	0.649691699734329	0.165793864884208	0.00932338409979857	0.858756164994939	0.198829939879819	0.789626183028141	0.443658752143765	0.661057656118505	0.0199385841386724	0.68631118947535	0.619142333661017	0.0346659350187712	1.00547527472388	0.803558541022243	0.869613163477881	0.00932338409979857	0.210208099284808	0.760794236402048	0.651291789140854	0.773022065213594	0.790656152130177	0.233476267992186	0.834401492594468	0.464282149038289	0.544722286593575	0.512046642326883	0.515058749299267	0.445515107608653	0.00932338409979857	0.609261782987858	0.693138471498439	0.134676133892637	0.445515107608653	0.0620513630404476	0.146885292295852	1	1	-0.110768989727942	0.917229867783399	1
Merged-chr6-120565220-1	chr6	120565170	120565270	+	4.85	10	intron (NR_045733, intron 2 of 3)	L1_Mus1|LINE|L1	10424	NR_045733	73505	Mm.416867	NR_045733		1700072O05Rik	-	RIKEN cDNA 1700072O05 gene	ncRNA	0.00932338409979857	0.0199385841386724	0.0199385841386724	0.0326810062159821	0.00932338409979857	0.00932338409979857	0.0119850179704641	0.00932338409979857	0.0620513630404476	0.0199385841386724	0.00932338409979857	0.00760679975029567	0.0119850179704641	0.0199385841386724	0.165793864884208	0.098429838144832	0.473601024122542	0.0244014877074807	0.0326810062159821	0.00932338409979857	0.00932338409979857	0.210208099284808	0.00557651139010016	0.00557651139010016	0.0751560925974782	0.0119850179704641	0.233476267992186	0.00760679975029567	0.0199385841386724	0.0199385841386724	0.00760679975029567	0.34054016877292	0.847098531375322	0.877441655629133	0.665686504240161	0.504934915203365	0.134676133892637	0.445515107608653	0.0620513630404476	-1.52706062912344	0.651692434245752	1	2.58080644354122	0.734448008496937	1
Merged-chr12-112830117-1	chr12	112830067	112830167	+	3.65	1e+25	promoter-TSS (NM_028023)	promoter-TSS (NM_028023)	-728	NM_028023	71963	Mm.313185	NM_028023	ENSMUSG00000047832	Cdca4	2410018C03Rik|HEPP|SEI-3	cell division cycle associated 4	protein-coding	0.725161531189349	0.0199385841386724	0.689511446852129	0.547004231757686	0.641391693778915	0.396730729978452	0.496104039478313	0.544722286593575	0.0620513630404476	0.0199385841386724	0.266796165266322	0.443658752143765	0.476930721574371	0.368794021266208	0.165793864884208	0.473601024122542	0.0346659350187712	0.445515107608653	0.0326810062159821	0.614277743242081	0.155210339898552	0.390170101337298	0.394568655986143	0.476930721574371	0.0751560925974782	0.275430426290908	0.444517208479669	0.215582557560423	0.233476267992186	0.0199385841386724	0.72101498318878	0.34054016877292	0.599821288293056	0.702009168059454	0.544722286593575	0.233476267992186	0.702009168059454	0.663890664626893	0.0620513630404476	0.997520092907387	0.471814578303298	1	0.396756292973657	0.753841282607472	1
Merged-chr5-136495721-1	chr5	136495671	136495771	+	7.43	1000000000000	intron (NM_198602, intron 1 of 22)	intron (NM_198602, intron 1 of 22)	70260	NM_001291239	13047	Mm.320317	NM_009986	ENSMUSG00000029705	Cux1	CDP|Cutl1|Cux|Cux-1	cut-like homeobox 1	protein-coding	0.493559492711578	0.7617176861038	0.787223430992218	0.443658752143765	0.215582557560423	0.68631118947535	0.703639608077371	0.288448175604311	0.65260339228053	0.973675400771864	0.466684697887424	0.601375682826066	0.165793864884208	0.690097257777185	0.717484570620051	0.233476267992186	0.0346659350187712	0.445515107608653	0.483066967183316	0.614277743242081	0.00932338409979857	0.390170101337298	0.523466855698508	0.311697443735554	0.0751560925974782	0.275430426290908	0.233476267992186	0.591930033827289	0.181828359559535	0.68631118947535	0.42063425769596	0.00932338409979857	0.0820658567978514	0.00932338409979857	0.544722286593575	0.575365105476118	0.134676133892637	0.0244014877074807	0.0620513630404476	-0.0480695145343963	1	1	0.713073967766383	0.342790380785706	0.932565981882493
Merged-chr14-63117221-1	chr14	63117171	63117271	+	6.15	1e+34	Intergenic	ID4|SINE|ID	-5241	NM_007798	13030	Mm.236553	NM_007798	ENSMUSG00000021939	Ctsb	CB	cathepsin B	protein-coding	0.00932338409979857	0.0199385841386724	0.346312387520258	0.0326810062159821	0.00932338409979857	0.00932338409979857	0.496104039478313	0.288448175604311	0.0620513630404476	0.0199385841386724	0.466684697887424	0.17423324912104	0.599821288293056	0.368794021266208	0.382157546247578	0.233476267992186	0.0346659350187712	0.0244014877074807	0.0326810062159821	0.771639667201476	0.00932338409979857	0.601375682826066	0.0448302579732339	0.415411584884575	0.553209946324348	0.0119850179704641	0.567393606745233	0.0940543234666092	0.34284494388782	0.356401851261549	0.544722286593575	0.00932338409979857	0.0820658567978514	0.34284494388782	0.34284494388782	0.0199385841386724	0.9544151941059	0.0244014877074807	0.0620513630404476	1.53272291334449	0.321131024492723	1	0.428417510216724	0.974560003437567	1
Merged-chr7-117481039-31	chr7	117480932	117481154	+	16.349031	1.10111011011111e+38	intron (NM_175645, intron 2 of 11)	intron (NM_175645, intron 2 of 11)	100064	NM_175645	233781	Mm.461427	NM_175645	ENSMUSG00000030657	Xylt1	8030490L12	xylosyltransferase 1	protein-coding	1.12805404084129	1.43144140139439	1.3256538044371	1.18587305770021	0.763161002931978	0.930848533058974	1.12724471410264	0.914979153232913	1.30985805890895	1.29312269318146	1.13559641901212	1.0333508237722	1.12465671344314	1.09407394354812	1.10430096173615	1.27409792660933	1.2127362566718	1.00547527472388	1.4936273291508	1.13357169366333	0.966555695100964	1.35764373722284	1.13834892989216	1.12947797564218	1.17547930343137	1.06449954215081	1.07936890033872	1.14610346028795	1.02131321994474	1.00329478447918	1.15849226213804	1.61021540262401	1.57571475903146	1.67560655046181	1.68566459199389	1.55650288539685	1.36674146137741	1.53642070655327	1.57153502353661	0.0578157999265264	1	1	-0.10142852061465	0.76933373133931	1
Merged-chr7-49178378-9	chr7	49178150	49178517	+	10.077778	1.000000011001e+34	intron (NM_001111016, intron 2 of 38)	intron (NM_001111016, intron 2 of 38)	-67856	NM_175272	78286	Mm.333881	NM_175272	ENSMUSG00000052512	Nav2	5330421F07Rik|AU067780|BQ960892|HELAD1|POMFIL2|RAINB1|RAINB2|Unc53H2|mKIAA3015	neuron navigator 2	protein-coding	1.02608026962946	0.991110350834824	0.988234552090171	1.08721119149195	1.12310564658814	1.43324465413546	1.35713333912035	1.26645595756359	0.718712171071084	0.973675400771864	0.789626183028141	1.1809073887096	0.599821288293056	1.2127362566718	0.646656969855628	0.812613560554445	0.990218112265388	1.08384019721051	0.483066967183316	1.03785549481834	0.773022065213594	1.03472877984879	0.586547526070671	1.18532944728422	1.01818514064442	0.714973787042936	0.864452914716595	1.14610346028795	0.995188999277553	1.03522000394152	1.25600593361122	0.575365105476118	0.847098531375322	0.42063425769596	0.665686504240161	0.378750102128844	0.134676133892637	0.663890664626893	0.553209946324348	0.821645752098835	0.228478172806171	0.942241541043154	0.631401006220397	0.277810094436157	0.900147241822473
Merged-chr7-65367586-1	chr7	65367536	65367636	+	3.65	1e+25	intron (NM_001163574, intron 1 of 26)	intron (NM_001163574, intron 1 of 26)	3658	NM_001163574	21872	Mm.4342	NM_009386	ENSMUSG00000030516	Tjp1	ZO1	tight junction protein 1	protein-coding	0.00932338409979857	0.0199385841386724	0.0199385841386724	0.0326810062159821	0.00932338409979857	0.00932338409979857	0.280811078134363	0.00932338409979857	0.0620513630404476	0.0199385841386724	0.198829939879819	0.00760679975029567	0.0119850179704641	0.368794021266208	0.382157546247578	0.00932338409979857	0.0346659350187712	0.0244014877074807	0.0326810062159821	0.10452291202433	0.0620513630404476	0.00932338409979857	0.189466840002454	0.0940543234666092	0.0751560925974782	0.0119850179704641	0.444517208479669	0.00760679975029567	0.00760679975029567	0.0199385841386724	0.72101498318878	0.00932338409979857	0.0820658567978514	0.00932338409979857	0.0119850179704641	0.0199385841386724	0.134676133892637	0.0244014877074807	0.0620513630404476	-0.111473058590563	1	1	1.11080315312619	0.629024759403027	1
Merged-chr10-13714798-17	chr10	13714607	13714920	+	16.082354	1.110100110011e+38	intron (NM_025446, intron 3 of 5)	intron (NM_025446, intron 3 of 5)	154067	NM_025446	66253	Mm.45755	NM_025446	ENSMUSG00000019806	Aig1	1500031O19Rik|AV064870|AW413422|CGI-103	androgen-induced 1	protein-coding	1.7175024259843	1.30985805890895	1.3256538044371	1.67364285743347	0.763161002931978	0.886893833111307	1.26517392908711	0.703639608077371	1.30985805890895	1.34118625436244	1.07991274878452	0.443658752143765	1.23156770707452	0.86619382032866	1.24413026136583	1.18677511267004	1.25612927818398	1.24940932561466	0.714973787042936	1.00237456840858	0.930266416772501	0.00932338409979857	0.96540310476302	0.718712171071084	0.773022065213594	0.790656152130177	1.02131321994474	0.927571545809102	0.898521974996037	0.87261066058355	0.575365105476118	0.575365105476118	0.599821288293056	0.198829939879819	0.34284494388782	0.693138471498439	0.702009168059454	0.0244014877074807	0.0620513630404476	-1.25365256260905	0.037641558046901	0.596601883986081	0.0722920958151655	0.882341259587975	1
Merged-chr3-126701290-2	chr3	126701193	126701396	+	15.400001	1100	intron (NM_001293665, intron 3 of 19)	intron (NM_001293665, intron 3 of 19)	104343	NM_023813	108058	Mm.255822	NM_023813	ENSMUSG00000053819	Camk2d	2810011D23Rik|8030469K03Rik|CaMK II|[d]-CaMKII	calcium/calmodulin-dependent protein kinase II, delta	protein-coding	0.523466855698508	0.378750102128844	0.346312387520258	0.443658752143765	0.547004231757686	0.787223430992218	0.0119850179704641	0.00932338409979857	0.0620513630404476	0.0199385841386724	0.382157546247578	0.311697443735554	0.0119850179704641	0.0199385841386724	0.165793864884208	0.473601024122542	0.0346659350187712	0.445515107608653	0.0326810062159821	0.00932338409979857	0.466684697887424	0.54881067829073	0.00557651139010016	0.476930721574371	0.0751560925974782	0.0119850179704641	0.233476267992186	0.27782012043866	0.523466855698508	0.0199385841386724	0.175207326554884	0.871747970656435	0.445515107608653	0.797005483905279	0.75736845669266	0.903282528308353	0.702009168059454	1.44168449200872	1.5034402764074	0.908954878323049	0.654404089334543	1	1.00626134483613	0.598823842109519	1
Merged-chr2-105897845-1	chr2	105897770	105897921	+	4.46	1e+25	intron (NM_023876, intron 1 of 9)	intron (NM_023876, intron 1 of 9)	6719	NM_023876	77766	Mm.3608	NM_023876		Elp4	A330107A17Rik|Paxneb	elongation protein 4 homolog (S. cerevisiae)	protein-coding	0.00932338409979857	0.0199385841386724	0.0199385841386724	0.0326810062159821	0.00932338409979857	0.00932338409979857	0.0119850179704641	0.288448175604311	0.0620513630404476	0.54881067829073	0.00932338409979857	0.17423324912104	0.476930721574371	0.0199385841386724	0.165793864884208	0.233476267992186	0.0346659350187712	0.445515107608653	0.0326810062159821	0.00932338409979857	0.00932338409979857	0.00932338409979857	0.0448302579732339	0.00557651139010016	0.553209946324348	0.488507548239177	0.00932338409979857	0.00760679975029567	0.00557651139010016	0.0199385841386724	0.848601314438816	0.00932338409979857	0.0820658567978514	0.198829939879819	0.0119850179704641	0.0199385841386724	0.134676133892637	0.0244014877074807	0.0620513630404476	-2.76192102915066	0.530296746809136	1	1.31795864209703	0.607265531248394	1
Merged-chr2-27109465-1	chr2	27109415	27109515	+	5.12	10	TTS (NM_175427)	TTS (NM_175427)	30084	NM_029981	77794	Mm.330088	NM_029981	ENSMUSG00000036040	Adamtsl2	A930008K15Rik|tcp-1	ADAMTS-like 2	protein-coding	0.00932338409979857	0.219128780590327	0.0199385841386724	0.0326810062159821	0.00932338409979857	0.175207326554884	0.0119850179704641	0.00932338409979857	0.0620513630404476	0.345143858159578	0.198829939879819	0.17423324912104	0.0119850179704641	0.0199385841386724	0.00932338409979857	0.473601024122542	0.0346659350187712	0.817320365729263	0.483066967183316	0.00932338409979857	0.155210339898552	0.210208099284808	0.00557651139010016	0.00557651139010016	0.0751560925974782	0.275430426290908	0.00932338409979857	0.00760679975029567	0.00932338409979857	0.0199385841386724	0.00760679975029567	0.00932338409979857	0.0820658567978514	0.898521974996037	0.34284494388782	0.575365105476118	0.134676133892637	0.0244014877074807	0.553209946324348	-0.126655982254821	1	1	2.13333552389977	1	1
Merged-chr1-14680654-31	chr1	14680434	14680853	+	32.141289	1.11111111111111e+38	Intergenic	ORR1E|LTR|ERVL-MaLR	75323	NM_010827	17681	Mm.5820	NM_010827	ENSMUSG00000025930	Msc	MyoR|bHLHa22	musculin	protein-coding	1.41736082512265	1.64631002947788	1.64070263881365	1.31916496889754	1.51801824710572	1.66299569959413	1.70894432648364	1.34627706465885	1.63182427743074	1.67810630501108	1.76648159965922	1.47913001683098	1.77106487025821	1.8290587854389	1.55971303497236	1.67345910106031	1.66743772260535	1.41003115504987	1.55683233557387	1.6581971477152	1.66461067683909	1.69713564452359	1.55021623815013	1.72002040523698	1.61045208802198	1.66371454891429	1.73079811312074	1.68176417875957	1.55400318225583	1.70326251000203	1.64907980935829	0.674323280840426	0.847098531375322	0.42063425769596	0.544722286593575	0.0199385841386724	0.134676133892637	0.886230710650756	0.553209946324348	0.0500937554465491	0.936722268447697	1	-0.0113933179731533	0.977120375133558	1
Merged-chr6-86396947-62	chr6	86396483	86397497	+	42.656452	1.11111011111111e+38	exon (NM_025823, exon 1 of 6)	exon (NM_025823, exon 1 of 6)	160	NM_025823	66881	Mm.30849	NM_025823	ENSMUSG00000029998	Pcyox1	1200015P13Rik|AI115532|AI448340|PCL1|Pcly	prenylcysteine oxidase 1	protein-coding	1.98921531025674	1.83473775494573	2.00923734438457	1.94136192818045	1.93528911910099	1.92820195975919	1.93734265046835	1.93331520986792	1.86168015279621	1.68392576012696	1.83917742793429	1.86832956350523	1.82822428202613	1.72994105574333	2.06332912639548	1.9045856296892	1.89445430196309	2.00837185219774	1.97767595915915	1.90468824564587	1.5929956489862	2.01611542425953	1.96413634748299	1.99185864277788	1.97809303118305	1.86636334469333	1.98315780074154	1.90590759052551	2.01457435974264	1.9049596135366	1.91030261657367	2.13482499265401	2.09243570467342	2.23268263217814	2.15349980103685	2.09920928902669	1.96190755726398	1.98347479325712	1.9830608819614	-0.419548694274682	0.26700227736811	0.983217516183511	-0.278007477842733	0.196422038891426	0.842297995324373
Merged-chr15-64328870-9	chr15	64328778	64328996	+	7.677778	1.00100010001001e+37	intron (NM_001276467, intron 2 of 29)	LTR33|LTR|ERVL	-16214	NM_001276463	13196	Mm.277236	NM_010026	ENSMUSG00000022377	Asap1	AV239055|DEF-1|Ddef1|PAP|mKIAA1249|s19	ArfGAP with SH3 domain, ankyrin repeat and PH domain1	protein-coding	0.181828359559535	0.866500022987809	0.787223430992218	0.0326810062159821	0.215582557560423	0.886893833111307	0.940168269450045	0.703639608077371	1.14028243665707	0.915922165298707	0.846547244821697	0.601375682826066	0.830416788118477	0.93053998031746	0.897171182441964	1.09921004879887	1.16491530491326	0.974909952797194	0.984155688648163	1.0623494248193	0.539528216054417	0.654283345820863	0.897171182441964	1.03591876370073	0.773022065213594	0.790656152130177	0.706678418983534	0.946589731701844	0.382157546247578	1.03522000394152	0.702009168059454	0.999260793452567	1.46429068408694	1.08267308962524	0.817666023150535	0.844448885499102	0.134676133892637	1.11029715505596	0.963709968025386	-0.541249227803527	0.3137807599173	1	-0.191339303050994	0.834801686376499	1
Merged-chr8-93075418-3	chr8	93075340	93075495	+	8.676666	1100000010000	intron (NM_001081372, intron 3 of 13)	intron (NM_001081372, intron 3 of 13)	4600	NM_001081372	382044	Mm.482549	NM_001081372	ENSMUSG00000078964	Ces1b	Gm5158	carboxylesterase 1B	protein-coding	1.01225504769164	1.1886729963771	0.558394498995649	0.443658752143765	0.547004231757686	0.00932338409979857	0.608582102206327	0.288448175604311	0.520946909099747	1.14245564501804	0.382157546247578	0.785495801427898	0.695581456960563	0.638795098440696	0.00932338409979857	0.00932338409979857	0.0346659350187712	0.0244014877074807	0.0326810062159821	0.181828359559535	0.773022065213594	0.390170101337298	0.00557651139010016	0.0199385841386724	0.0751560925974782	0.0119850179704641	0.00932338409979857	0.00760679975029567	0.141598907722678	0.0199385841386724	0.175207326554884	0.00932338409979857	0.0820658567978514	0.00932338409979857	0.0119850179704641	0.575365105476118	0.134676133892637	0.0244014877074807	0.0620513630404476	4.59068588965157	0.0579495629383633	0.681607639416511	1.33717736949244	0.705400054222166	1
Merged-chr11-114113693-2	chr11	114113623	114113778	+	9.98	11	Intergenic	Lx5|LINE|L1	-47749	NM_172800	237979	Mm.130504	NM_172800	ENSMUSG00000041592	Sdk2	4632412F08Rik|5330435L01Rik|Sdk-2|mKIAA1514	sidekick homolog 2 (chicken)	protein-coding	0.00932338409979857	0.378750102128844	0.0199385841386724	0.0326810062159821	0.215582557560423	0.396730729978452	0.0119850179704641	0.00932338409979857	0.0620513630404476	0.0199385841386724	0.134676133892637	0.00760679975029567	0.0119850179704641	0.558394498995649	0.00932338409979857	0.00932338409979857	0.0346659350187712	0.445515107608653	0.0326810062159821	0.181828359559535	0.00932338409979857	0.00932338409979857	0.00557651139010016	0.476930721574371	0.0751560925974782	0.0119850179704641	0.663890664626893	0.00760679975029567	0	0.0199385841386724	0.34054016877292	0.940819875025097	0.599821288293056	1.09947747259935	1.15972663651665	0.952032083798216	0.9544151941059	0.740838795377075	0.0620513630404476	1.69996776043308	1	1	-0.791366273968609	0.802955079736595	1
Merged-chr10-83729697-36	chr10	83729593	83729814	+	18.3325	1.11110011111111e+38	intron (NM_001145198, intron 1 of 5)	B4A|SINE|B4	6838	NM_001145198	69784	Mm.271188	NM_001145198	ENSMUSG00000087651	1500009L16Rik	2700050C19Rik|OCC-1	RIKEN cDNA 1500009L16 gene	protein-coding	1.45484727540433	1.30985805890895	1.34998167325585	1.33460119791258	1.36704082768391	1.29598931830065	1.29060391602035	1.44673309859763	1.4172720935301	1.31839165179046	1.41318782193475	1.36704082768391	1.25661865654017	1.48254971961891	1.44168449200872	1.36704082768391	1.29312269318146	1.41003115504987	1.32903992255215	1.37844824432958	0.539528216054417	0.95534719966722	1.42465409185487	1.088480180098	1.29197033152576	1.28449664529497	1.24366156247553	1.2195639358072	1.20503884599335	1.56196344841364	1.26240853370303	1.42021650625825	1.20198598383086	1.34687418608486	1.49972123238704	1.42980016034121	1.4698458099187	1.4729631703687	1.3304744382077	-0.725777569728358	0.146755923713445	0.854838058715146	0.0173697694571045	0.891791463586215	1
Merged-chr2-158614846-1	chr2	158614796	158614896	+	5.77	1	exon (NM_009508, exon 2 of 2)	exon (NM_009508, exon 2 of 2)	4088	NM_009508	22348	Mm.143404	NM_009508	ENSMUSG00000037771	Slc32a1	R75019|VGAT|Viaat	solute carrier family 32 (GABA vesicular transporter), member 1	protein-coding	0.649691699734329	0.0199385841386724	0.558394498995649	0.749906445022613	0.215582557560423	0.598129578195579	0.280811078134363	0.288448175604311	0.520946909099747	0.54881067829073	0.567393606745233	0.17423324912104	0.0119850179704641	0.558394498995649	0.68631118947535	0.6834330030122	0.0346659350187712	0.0244014877074807	0.714973787042936	0.614277743242081	0.363859968565408	0.210208099284808	0.586547526070671	0.651291789140854	0.0751560925974782	0.275430426290908	0.663890664626893	0.535877172784499	0.084837502437866	0.233476267992186	0.42063425769596	0.0751560925974782	0.847098531375322	0.835414532114563	0.943198993840405	0.693138471498439	0.134676133892637	0.791561163439666	0.803558541022243	-0.390134117288213	1	1	-0.373785147947039	0.858391547377776	1
Merged-chr16-85882278-1	chr16	85882228	85882328	+	5.96	1e+33	intron (NM_011782, intron 2 of 7)	intron (NM_011782, intron 2 of 7)	18847	NM_011782	23794	Mm.112933	NM_011782	ENSMUSG00000022894	Adamts5	9530092O11Rik|ADAM-TS5|ADAMTS1|ADAMTS11|AI481094|ASMP-2	a disintegrin-like and metallopeptidase (reprolysin type) with thrombospondin type 1 motif, 5 (aggrecanase-2)	protein-coding	0.311697443735554	0.0199385841386724	0.0199385841386724	0.618664703665152	0.00932338409979857	0.00932338409979857	0.0119850179704641	0.00932338409979857	0.0620513630404476	0.0199385841386724	0.00932338409979857	0.00760679975029567	0.0119850179704641	0.0199385841386724	0.165793864884208	0.098429838144832	0.0346659350187712	0.0244014877074807	0.0326810062159821	0.00932338409979857	0.00932338409979857	1.00793664995794	0.00557651139010016	0.0940543234666092	0.0751560925974782	0.0119850179704641	0.00932338409979857	0.00760679975029567	0.0381715905868842	0.356401851261549	0.00760679975029567	0.00932338409979857	0.0820658567978514	0.00932338409979857	0.0119850179704641	0.233476267992186	0.134676133892637	0.0244014877074807	0.0620513630404476	2.05755524536879	0.272141066947615	0.985958572043715	0.943387052865666	0.699767367768148	1
Merged-chr13-23689143-27	chr13	23688974	23689314	+	19.776297	1.11010111111111e+38	intron (NM_023422, intron 1 of 1)	intron (NM_023422, intron 1 of 1)	4945	NM_023422	68024	Mm.261676	NM_023422	ENSMUSG00000018102	Hist1h2bc	2610022J01Rik|H2bfs|R74621	histone cluster 1, H2bc	protein-coding	0.886230710650756	0.7617176861038	0.346312387520258	0.857724253110303	0.703639608077371	0.649691699734329	0.737991787543057	0.703639608077371	1.33018227218944	1.0202558293221	1.19298588005026	0.975810253291411	0.857724253110303	0.690097257777185	1.17435850179786	1.41003115504987	1.47092050568613	1.20315786632091	1.07460579512202	1.43721035671221	1.53652339833767	1.20315786632091	1.36022502559857	1.38435878189254	1.52645518137106	1.12310564658814	1.38393279482886	1.33748142885797	1.19602257230254	1.20385672786332	1.18237605245038	1.28547057449725	1.46429068408694	1.23960525010354	1.36275888838262	1.56546543592822	1.69350738093652	1.86575805468965	1.82429464347315	0.156965340104383	0.783040234254902	1	-0.548558812779456	0.0689977314202729	0.644529921207513
Merged-chr3-149346154-6	chr3	149346037	149346330	+	12.553333	1.11111e+11	Intergenic	Intergenic	71446	NR_040591	381482	Mm.393866	NR_040591		Gm1653	-	predicted gene 1653	ncRNA	1.00329478447918	0.607098302841826	1.20329687620569	0.857724253110303	1.38252568694333	1.5014268935823	1.12724471410264	1.24488245106692	0.0620513630404476	0.846547244821697	0.676437171517561	0.311697443735554	0.27782012043866	0.558394498995649	0.284629324193249	0.233476267992186	0.812613560554445	0.817320365729263	0.483066967183316	0.345143858159578	0.363859968565408	0.496104039478313	0.65260339228053	0.595650206564165	0.553209946324348	0.488507548239177	0.363859968565408	0.535877172784499	0.233476267992186	0.356401851261549	0.787223430992218	0.633821384924894	1.11643916275318	0.42063425769596	0.544722286593575	0.504934915203365	0.544722286593575	0.445515107608653	0.963709968025386	-0.0765072514995958	1	1	0.0141671360376853	1	1
Merged-chr7-68369173-32	chr7	68368949	68369334	+	39.913124	1.11111111111111e+38	Intergenic	Intergenic	-48283	NR_046208	71244	Mm.410787	NR_046208		4933436H12Rik	-	RIKEN cDNA 4933436H12 gene	ncRNA	1.87102799667014	1.99255023052082	1.97763978776454	1.87885087812819	1.80428550548089	1.90590759052551	1.84751545485748	1.88390892695648	2.04347751899748	2.0121236894858	1.72304035591664	2.0081254562878	1.93561011624801	1.78321136667226	1.48025737192911	1.52519443787974	1.69946582838796	1.60814526028941	1.68836158618109	1.47517735493628	1.5929956489862	1.31090555324179	1.22638303614045	1.43721035671221	1.23833610186217	1.61215659746846	1.62855765575658	1.38963226289095	1.54416999371143	1.55425285003425	1.33835327977265	1.0981568180186	0.599821288293056	1.0333508237722	1.00494803987991	1.15332535550558	1.29967280886601	1.0913428831836	1.3304744382077	-0.376728504271877	0.298230711174662	1	0.396722919411796	0.229713759190202	0.866524917771383
Merged-chr4-124154909-5	chr4	124154798	124154986	+	11.16	1.1111e+10	Intergenic	Intergenic	237459	NM_017475	54170	Mm.220922	NM_017475	ENSMUSG00000028646	Rragc	AU041672|Gtr2|RAGC|TIB929|YGR163W	Ras-related GTP binding C	protein-coding	0.725161531189349	0.607098302841826	1.03761883466329	0.547004231757686	1.20403971388592	1.20519789069596	1.29060391602035	1.11615483013355	0.0620513630404476	0.0199385841386724	0.134676133892637	0.00760679975029567	0.599821288293056	0.23761812796359	0.165793864884208	0.233476267992186	0.0346659350187712	0.0244014877074807	0.483066967183316	0.00932338409979857	0.665686504240161	0.00932338409979857	0.00557651139010016	0.311697443735554	0.553209946324348	0.488507548239177	0.233476267992186	0.00760679975029567	0.633821384924894	0.788304643199328	0.466684697887424	0.00932338409979857	0.0820658567978514	0.00932338409979857	0.181828359559535	0.0199385841386724	0.702009168059454	0.0244014877074807	0.553209946324348	1.046736757371	0.655289878855435	1	1.65005129503574	0.282589475176195	0.902825946575273
Merged-chr2-153334112-22	chr2	153333872	153334298	+	29.650455	1.11011111111111e+38	TTS (NM_008444)	TTS (NM_008444)	11725	NR_040318	72326	Mm.400102	NR_040318	ENSMUSG00000073236	2500004C02Rik	-	RIKEN cDNA 2500004C02 gene	ncRNA	0.582922620780328	0.378750102128844	0.787223430992218	0.618664703665152	1.17004358758508	1.19298588005026	0.860924028171202	1.08874413763193	0.718712171071084	0.846547244821697	1.28140744369137	1.0333508237722	1.12465671344314	1.13377798800933	1.75834928616079	1.46932546602383	1.49583803522962	1.6952934109861	1.32903992255215	1.70532686750337	1.74563212323461	1.63452840925409	1.78716840735024	1.80856605264313	1.61045208802198	1.64680949486253	1.73844615191367	1.89957292031664	1.66389915850465	1.62707848076492	1.74889756817772	1.1259338315467	0.847098531375322	1.26122177043828	1.2169187020829	0.693138471498439	0.134676133892637	0.580306907225449	0.378750102128844	0.198304052648385	0.574722310815843	1	-0.064910429002578	0.861851238287721	1
Merged-chr6-73523879-10	chr6	73523800	73523974	+	8.47	1.10000011011001e+24	Intergenic	B3|SINE|B2	-52866	NR_108032	73408	Mm.233629	NR_108032	ENSMUSG00000107408	1700065L07Rik	-	RIKEN cDNA 1700065L07 gene	ncRNA	0.523466855698508	0.378750102128844	0.929923374061988	0.443658752143765	1.03591876370073	1.11318322969525	1.02100520133537	1.26645595756359	1.11029715505596	0.846547244821697	0.760794236402048	1.08905205833636	1.0584739076696	0.991110350834824	0.646656969855628	0.940168269450045	0.990218112265388	0.445515107608653	0.868702139763776	0.547004231757686	0.363859968565408	0.54881067829073	0.189466840002454	0.68631118947535	0.773022065213594	0.888155628770284	0.567393606745233	0.416396401079672	0.898521974996037	1.30781018808916	0.848601314438816	0.181828359559535	1.00410724246612	0.198829939879819	0.0119850179704641	0.378750102128844	0.134676133892637	0.663890664626893	0.553209946324348	-1.12747492109701	0.156729272416506	0.864638117192489	1.50368903247502	0.102135260050228	0.724264349890151
Merged-chr3-37834342-1	chr3	37834292	37834392	+	5.39	10	Intergenic	B4|SINE|B4	-64471	NR_040559	626410	Mm.389417	NR_040559	ENSMUSG00000106461	Gm20755	-	predicted gene, 20755	ncRNA	0.181828359559535	0.0199385841386724	0.0199385841386724	0.0326810062159821	0.102734714849592	0.00932338409979857	0.0119850179704641	0.00932338409979857	0.520946909099747	0.0199385841386724	0.00932338409979857	0.00760679975029567	0.0119850179704641	0.0199385841386724	0.00932338409979857	0.00932338409979857	0.0346659350187712	0.0244014877074807	0.0326810062159821	0.00932338409979857	0.00932338409979857	0.00932338409979857	0.189466840002454	0.0940543234666092	0.0751560925974782	0.0119850179704641	0.00932338409979857	0.00760679975029567	0.0199385841386724	0.0199385841386724	0.00760679975029567	0.00932338409979857	0.0820658567978514	0.920493695595725	0.874300623007196	0.575365105476118	0.134676133892637	0.0244014877074807	0.553209946324348	0	1	1	-0.708701063286726	0.784655107056321	1
Merged-chr13-37475707-1	chr13	37475657	37475757	+	8.11	1000000000000000	Intergenic	Intergenic	130362	NM_010745	17084	Mm.2639	NM_010745	ENSMUSG00000021423	Ly86	MD-1|MD1	lymphocyte antigen 86	protein-coding	0.749906445022613	0.523466855698508	0.787223430992218	0.749906445022613	0.547004231757686	0.68631118947535	0.496104039478313	0.544722286593575	0.718712171071084	0.345143858159578	0.864978191848177	0.725543502388253	0.599821288293056	0.368794021266208	0.646656969855628	0.812613560554445	0.760794236402048	0.0244014877074807	0.483066967183316	0.698192740120834	0.00932338409979857	0.00932338409979857	0.445515107608653	0.651291789140854	0.0751560925974782	0.0119850179704641	0.233476267992186	0.535877172784499	0.0381715905868842	0.0199385841386724	0.175207326554884	0.181828359559535	0.599821288293056	0.42063425769596	0.34284494388782	0.0199385841386724	0.134676133892637	0.663890664626893	0.553209946324348	-1.25887217302075	0.273561586450135	0.985958572043715	-0.634858619923117	0.701196833607035	1
Merged-chr17-86629114-1	chr17	86629064	86629164	+	4.38	100000000000	intron (NM_011104, intron 13 of 14)	intron (NM_011104, intron 13 of 14)	-124750	NM_010137	13819	Mm.1415	NM_010137	ENSMUSG00000024140	Epas1	HIF-2alpha|HIF2A|HLF|HRF|MOP2|bHLHe73	endothelial PAS domain protein 1	protein-coding	0.725161531189349	0.607098302841826	0.0199385841386724	0.857724253110303	0.00932338409979857	0.00932338409979857	0.0119850179704641	0.00932338409979857	0.0620513630404476	0.0199385841386724	0.00932338409979857	0.601375682826066	0.0119850179704641	0.0199385841386724	0.00932338409979857	0.473601024122542	0.0346659350187712	0.0244014877074807	0.0326810062159821	0.00932338409979857	0.00932338409979857	0.00932338409979857	0.0448302579732339	0.0940543234666092	0.0751560925974782	0.275430426290908	0.00932338409979857	0.00760679975029567	0	0.626264132485689	0.00760679975029567	0.0751560925974782	0.766043652318722	0.00932338409979857	0.0119850179704641	0.0199385841386724	0.134676133892637	0.791561163439666	0.0620513630404476	-2.80812746723186	0.597624478414227	1	0.42708086535693	1	1
Merged-chr3-27235127-1	chr3	27235077	27235177	+	5.75	1000000000	intron (NM_178772, intron 3 of 4)	intron (NM_178772, intron 3 of 4)	52123	NM_178772	320024	Mm.24576	NM_178772	ENSMUSG00000027698	Nceh1	Aadacl1|B230106I24Rik|CPO-BP|Nceh	neutral cholesterol ester hydrolase 1	protein-coding	0.00932338409979857	0.378750102128844	0.0199385841386724	0.0326810062159821	0.826403855901872	0.488507548239177	0.496104039478313	0.817666023150535	0.0620513630404476	0.0199385841386724	0.00932338409979857	0.00760679975029567	0.0119850179704641	0.0199385841386724	0.00932338409979857	0.00932338409979857	0.0346659350187712	0.0244014877074807	0.0326810062159821	0.00932338409979857	0.0620513630404476	0.00932338409979857	0.00557651139010016	0.0940543234666092	0.0751560925974782	0.0119850179704641	0.00932338409979857	0.00760679975029567	0.00557651139010016	0.0199385841386724	0.00760679975029567	0.00932338409979857	0.0820658567978514	0.00932338409979857	0.34284494388782	0.0199385841386724	0.702009168059454	0.0244014877074807	0.0620513630404476	1.9227665113873	1	1	-0.708005213370972	1	1
Merged-chr1-136707523-37	chr1	136707321	136707720	+	24.671621	1.11111111111111e+38	intron (NR_037986, intron 2 of 4)	ORR1B2|LTR|ERVL-MaLR	11309	NR_037986	100503474	Mm.428276	NR_037986		Platr22	Gm16880	pluripotency associated transcript 22	ncRNA	1.28140744369137	0.607098302841826	1.59398139660264	1.36577556671184	1.65126378063994	1.69740756715353	1.78204774111144	1.72098888914559	1.38207908678233	1.14245564501804	1.55828218598292	1.35114789786981	1.60599681289541	1.24488245106692	1.59256756609065	1.21644892373643	1.49583803522962	1.37422395269801	1.52542698717963	1.49989267951076	1.47050142964213	1.31090555324179	1.58410424385375	1.36901283506102	1.38393279482886	1.53778968170824	1.59171875298116	1.42062119657615	1.64103628811715	1.36901283506102	1.28012084697411	1.80061867297859	1.83382826523202	1.66753857542402	1.7873900837043	1.56546543592822	1.55086014358175	1.15972663651665	1.48461830862514	-0.0888908563436847	0.849757129340192	1	-0.164205759709463	0.653042874044164	1
Merged-chr5-122421783-1	chr5	122421733	122421833	+	4.85	10	promoter-TSS (NM_019805)	promoter-TSS (NM_019805)	-661	NM_019805	56317	Mm.37341	NM_019805	ENSMUSG00000029466	Anapc7	APC7|AW545589	anaphase promoting complex subunit 7	protein-coding	0.181828359559535	0.607098302841826	0.0199385841386724	0.311697443735554	0.429516455891764	0.00932338409979857	0.0119850179704641	0.288448175604311	0.0620513630404476	0.345143858159578	0.134676133892637	0.00760679975029567	0.0119850179704641	0.368794021266208	0.382157546247578	0.00932338409979857	0.812613560554445	0.445515107608653	0.0326810062159821	0.00932338409979857	0.00932338409979857	0.654283345820863	0.189466840002454	0.595650206564165	0.0751560925974782	0.0119850179704641	0.00932338409979857	0.27782012043866	0.141598907722678	0.356401851261549	0.0751560925974782	0.429516455891764	0.599821288293056	0.877441655629133	0.544722286593575	0.844448885499102	0.702009168059454	0.0244014877074807	0.0620513630404476	-0.605231587205559	0.864294964971302	1	-0.291377763970296	0.996005279807489	1
Merged-chr5-139507223-4	chr5	139507147	139507296	+	5.485	1.10000000001e+26	Intergenic	Intergenic	-16530	NR_040701	74973	Mm.141282	NR_040701	ENSMUSG00000106056	4930500L23Rik	-	RIKEN cDNA 4930500L23 gene	ncRNA	0.96540310476302	0.378750102128844	0.558394498995649	0.749906445022613	0.215582557560423	0.886893833111307	0.608582102206327	0.288448175604311	0.858756164994939	0.54881067829073	0.846547244821697	0.601375682826066	0.830416788118477	0.368794021266208	0.68631118947535	0.721875856429787	0.598683470498043	0.926143731739316	0.868702139763776	0.466684697887424	0.896434768971748	0.54881067829073	0.733170979783928	0.311697443735554	0.916318205716447	0.922034552850826	0.706678418983534	0.656300997535002	0.429516455891764	0.356401851261549	0.848601314438816	0.429516455891764	0.599821288293056	0.42063425769596	0.0119850179704641	0.378750102128844	0.134676133892637	0.445515107608653	0.553209946324348	0.0944984126123826	0.999999999999995	1	0.0494375069133188	1	1
Merged-chr1-16553253-3	chr1	16553081	16553453	+	8.94	1.01e+15	intron (NM_001271016, intron 5 of 6)	RLTR13D5|LTR|ERVK	-33965	NM_001111272	29819	Mm.216257	NM_025303	ENSMUSG00000025920	Stau2	-	staufen (RNA binding protein) homolog 2 (Drosophila)	protein-coding	0.902719936317481	0.7617176861038	0.929923374061988	0.857724253110303	0.727265029798744	0.715848723966044	0.803558541022243	0.703639608077371	1.04122270995745	1.08905205833636	1.05960796120883	0.943198993840405	1.20915762248791	0.93053998031746	0.763541651018123	0.473601024122542	0.598683470498043	0.817320365729263	0.483066967183316	0.674323280840426	0.773022065213594	0.654283345820863	0.394568655986143	0.0940543234666092	0.0751560925974782	0.410232532616803	0.519066681012616	0.834401492594468	0.34284494388782	0.941952633185069	0.34054016877292	0.429516455891764	0.0820658567978514	0.547004231757686	0.0119850179704641	0.0199385841386724	0.9544151941059	0.952032083798216	1.20315786632091	0.346049349048421	0.620681255145612	1	1.76897233206572	0.0314799830761361	0.475191833869421
Merged-chr1-36508019-1	chr1	36507969	36508069	+	2.34	1e+24	3' UTR (NM_033570, exon 7 of 7)	3' UTR (NM_033570, exon 7 of 7)	-3857	NM_001039551	94218	Mm.256323	NM_053186	ENSMUSG00000001138	Cnnm3	Acdp3|Clp3|mACDP3	cyclin M3	protein-coding	0.311697443735554	0.0199385841386724	0.0199385841386724	0.443658752143765	0.215582557560423	0.309531669541867	0.280811078134363	0.00932338409979857	0.0620513630404476	0.0199385841386724	0.00932338409979857	0.601375682826066	0.0119850179704641	0.0199385841386724	0.00932338409979857	0.00932338409979857	0.0346659350187712	0.445515107608653	0.0326810062159821	0.00932338409979857	0.363859968565408	0.812613560554445	0.34284494388782	0.198829939879819	0.0751560925974782	0.0119850179704641	0.233476267992186	0.0940543234666092	0.741729180798212	0.0199385841386724	0.00760679975029567	0.181828359559535	0.599821288293056	0.00932338409979857	0.181828359559535	0.0199385841386724	0.702009168059454	0.445515107608653	0.0620513630404476	4.5422320999105	0.0703811497211544	0.714323176880567	0.567356995700734	0.794354553090412	1
Merged-chr2-180362937-1	chr2	180362860	180363014	+	5.47	1e+25	Intergenic	Intergenic	-22667	NR_045331	622283	Mm.447602	NR_045331		Gm6307	EG622283	predicted gene 6307	ncRNA	0.00932338409979857	0.219128780590327	0.0199385841386724	0.0326810062159821	0.00932338409979857	0.0721869808752107	0.0119850179704641	0.544722286593575	0.0620513630404476	0.0199385841386724	0.00932338409979857	0.674323280840426	0.0119850179704641	0.0199385841386724	0.382157546247578	0.233476267992186	0.0346659350187712	0.0244014877074807	0.0326810062159821	0.00932338409979857	0.665686504240161	0.210208099284808	0.00557651139010016	0.0199385841386724	0.0751560925974782	0.0119850179704641	0.00932338409979857	0.00760679975029567	0.382157546247578	0.0199385841386724	0.962306142857875	0.00932338409979857	0.0820658567978514	0.198829939879819	0.34284494388782	0.0199385841386724	0.134676133892637	0.445515107608653	0.0620513630404476	0.792545936488167	0.672120969403177	1	3.09048729720138	0.0921946781265162	0.701320456648012
Merged-chr8-105801681-3	chr8	105801483	105801861	+	28.58	1.11e+10	intron (NM_145824, intron 3 of 13)	intron (NM_145824, intron 3 of 13)	25678	NM_145824	74334	Mm.4206	NM_145824	ENSMUSG00000037415	Ranbp10	4432417N03Rik	RAN binding protein 10	protein-coding	0.444517208479669	0.695581456960563	0.558394498995649	0.443658752143765	1.84881730283545	1.32688719849067	1.14143497226061	1.61306445577281	0.0620513630404476	0.0199385841386724	0.00932338409979857	0.725543502388253	0.27782012043866	0.0199385841386724	0.382157546247578	0.619142333661017	0.0346659350187712	0.0244014877074807	0.0326810062159821	0.181828359559535	0.155210339898552	0.390170101337298	0.00557651139010016	0.922375663367222	0.0751560925974782	0.0119850179704641	0.00932338409979857	0.00760679975029567	0.773895541194003	0.0199385841386724	0.466684697887424	0.575365105476118	0.0820658567978514	0.797005483905279	0.34284494388782	0.233476267992186	0.702009168059454	0.0244014877074807	0.0620513630404476	-0.453952401419905	1	1	0.0111175186712216	1	1
Merged-chr5-81137302-4	chr5	81137249	81137358	+	7.585	1.0000000011e+25	intron (NM_198702, intron 2 of 27)	MTD|LTR|ERVL-MaLR	115710	NM_198702	319387	Mm.273631	NM_198702	ENSMUSG00000037605	Adgrl3	5430402I23Rik|CIRL-3|D130075K09Rik|Gm1379|LEC3|Lphn3|mKIAA0768	adhesion G protein-coupled receptor L3	protein-coding	0.00932338409979857	0.607098302841826	0.0199385841386724	0.0326810062159821	0.215582557560423	0.396730729978452	0.886893833111307	0.817666023150535	0.520946909099747	0.915922165298707	0.864978191848177	0.17423324912104	0.410232532616803	1.09407394354812	0.165793864884208	0.721875856429787	0.812613560554445	0.445515107608653	0.483066967183316	0.345143858159578	0.603521474845281	0.899668548935524	0.523466855698508	0.00557651139010016	0.0751560925974782	0.275430426290908	0.444517208479669	0.576099597308157	0.523466855698508	0.87261066058355	0.87892440467162	0.00932338409979857	0.0820658567978514	0.00932338409979857	0.0119850179704641	0.575365105476118	0.134676133892637	0.0244014877074807	0.378750102128844	0.53894640389512	0.686494429217091	1	1.97906853307618	0.0109015507933352	0.284265441685141
Merged-chr11-111281098-1	chr11	111281048	111281148	+	7.35	10000	Intergenic	Intergenic	214934	NM_008425	16518	Mm.4951	NM_008425	ENSMUSG00000041695	Kcnj2	IRK1|Kcnf1|Kir2.1	potassium inwardly-rectifying channel, subfamily J, member 2	protein-coding	0.493559492711578	1.05372041559511	0.689511446852129	0.443658752143765	0.429516455891764	0.488507548239177	0.777184472631029	0.288448175604311	0.0620513630404476	0.345143858159578	0.00932338409979857	0.17423324912104	0.0119850179704641	0.0199385841386724	0.165793864884208	0.00932338409979857	0.0346659350187712	0.0244014877074807	0.0326810062159821	0.00932338409979857	0.539528216054417	0.00932338409979857	0.00557651139010016	0.00557651139010016	0.0751560925974782	0.0119850179704641	0.00932338409979857	0.00760679975029567	0.00557651139010016	0.356401851261549	0.34054016877292	0.181828359559535	0.0820658567978514	0.34284494388782	0.0119850179704641	0.0199385841386724	0.134676133892637	0.0244014877074807	0.0620513630404476	1.51291489496143	0.588063005953393	1	3.44458999128541	0.222844800920796	0.862073178535608
Merged-chr8-112840259-1	chr8	112840195	112840324	+	4.46	1e+25	intron (NM_130457, intron 15 of 23)	intron (NM_130457, intron 15 of 23)	-227003	NR_033584	791378	Mm.350576	NR_033584		Gm10280	ENSMUSG00000069883	predicted gene 10280	ncRNA	0.00932338409979857	0.0199385841386724	0.0199385841386724	0.0326810062159821	0.102734714849592	0.00932338409979857	0.0119850179704641	0.00932338409979857	0.0620513630404476	0.0199385841386724	0.00932338409979857	0.17423324912104	0.0119850179704641	0.0199385841386724	0.165793864884208	0.00932338409979857	0.0346659350187712	0.0244014877074807	0.0326810062159821	0.00932338409979857	0.363859968565408	0.00932338409979857	0.0448302579732339	0.0940543234666092	0.0751560925974782	0.488507548239177	0.00932338409979857	0.00760679975029567	0	0.0199385841386724	0.848601314438816	0.00932338409979857	0.0820658567978514	0.198829939879819	0.34284494388782	0.0199385841386724	0.134676133892637	0.0244014877074807	0.553209946324348	0.926362252472504	1	1	1.60130185130833	0.529354517583591	1
Merged-chr16-17771315-14	chr16	17771221	17771392	+	8.436428	1.00010001100011e+34	intron (NM_145479, intron 2 of 6)	B2_Mm2|SINE|B2	11685	NM_145479	224023	Mm.282807	NM_145479	ENSMUSG00000022750	Klhl22	2610318I18Rik|Kelchl	kelch-like 22	protein-coding	0.826403855901872	0.917344771443528	0.988234552090171	0.946589731701844	1.00410724246612	1.08384019721051	0.833553875853566	0.914979153232913	0.718712171071084	0.884267914693814	0.946589731701844	1.0623494248193	1.03844599794575	0.690097257777185	0.646656969855628	0.9135134845368	0.990218112265388	0.445515107608653	0.714973787042936	1.11514609511909	0.248102357303642	0.812613560554445	0.846547244821697	0.922375663367222	1.10280875467322	0.790656152130177	0.833553875853566	0.938834312523366	0.500884866567804	0.356401851261549	0.787223430992218	1.0981568180186	1.32903992255215	1.13834892989216	1.00494803987991	0.952032083798216	0.134676133892637	0.663890664626893	1.06918086986894	0.323505714936587	0.746930461785662	1	-0.498317904330841	0.284732077346261	0.904417436816479
Merged-chr4-18472099-1	chr4	18472049	18472149	+	2.16	1e+24	Intergenic	Intergenic	618617	NM_019724	17389	Mm.187315	NM_019724	ENSMUSG00000028226	Mmp16	MT3-MMP|Mt3mmp	matrix metallopeptidase 16	protein-coding	0.523466855698508	0.219128780590327	0.558394498995649	0.443658752143765	0.00932338409979857	0.00932338409979857	0.165793864884208	0.288448175604311	0.0620513630404476	0.0199385841386724	0.00932338409979857	0.0540990347892632	0.0119850179704641	0.0199385841386724	0.00932338409979857	0.00932338409979857	0.0346659350187712	0.0244014877074807	0.483066967183316	0.345143858159578	0.00932338409979857	0.00932338409979857	0.34284494388782	0.00557651139010016	0.0751560925974782	0.0119850179704641	0.00932338409979857	0.00760679975029567	0.698192740120834	0.356401851261549	0.00760679975029567	0.0751560925974782	0.0820658567978514	0.00932338409979857	0.0119850179704641	0.0199385841386724	0.134676133892637	0.0244014877074807	0.553209946324348	2.38119881073542	1	1	1.39987628832184	0.449877284462043	0.979359752956458
Merged-chr9-77515004-5	chr9	77514772	77515114	+	10.866	1.00010001e+19	intron (NM_001146048, intron 1 of 13)	intron (NM_001146048, intron 1 of 13)	29116	NM_172528	214345	Mm.28534	NM_172528	ENSMUSG00000032352	Lrrc1	A430093J20Rik|AU016091|D030059I21|mKIAA4018	leucine rich repeat containing 1	protein-coding	1.12077015506143	1.02100520133537	0.558394498995649	0.946589731701844	0.703639608077371	0.715848723966044	0.608582102206327	0.288448175604311	1.04122270995745	0.728076202441744	0.846547244821697	0.826403855901872	0.857724253110303	0.787223430992218	0.646656969855628	0.233476267992186	0.812613560554445	0.671116054284948	0.714973787042936	0.674323280840426	0.155210339898552	0.654283345820863	0.496104039478313	0.789626183028141	0.689511446852129	0.714973787042936	0.663890664626893	0.215582557560423	1.0623494248193	0.356401851261549	0.72101498318878	0.960633960397151	0.847098531375322	1.2452549190976	1.26548718435585	1.22656582062038	1.26372670276195	0.663890664626893	0.553209946324348	0.0991946698474065	1	1	0.240791429449485	0.94765682980012	1
Merged-chr5-19008594-1	chr5	19008544	19008644	+	4.05	1e+25	Intergenic	Lx3C|LINE|L1	217961	NR_102341	70832	Mm.398993	NR_102341	ENSMUSG00000097626	4921504A21Rik	-	RIKEN cDNA 4921504A21 gene	ncRNA	0.00932338409979857	0.607098302841826	0.0199385841386724	0.0326810062159821	0.215582557560423	0.175207326554884	0.0119850179704641	0.00932338409979857	0.0620513630404476	0.345143858159578	0.134676133892637	0.443658752143765	0.27782012043866	0.0199385841386724	0.165793864884208	0.00932338409979857	0.0346659350187712	0.0244014877074807	0.0326810062159821	0.00932338409979857	0.00932338409979857	0.288448175604311	0.0448302579732339	0.00557651139010016	0.0751560925974782	0.275430426290908	0.233476267992186	0.0940543234666092	0.00317568310172015	0.0199385841386724	0.787223430992218	0.00932338409979857	0.0820658567978514	0.00932338409979857	0.0119850179704641	0.378750102128844	0.134676133892637	0.445515107608653	0.0620513630404476	0.734219044957172	0.999999999999996	1	2.56233750610911	0.316181890645564	0.924208324058826
Merged-chr11-40600311-3	chr11	40600229	40600393	+	12.346666	100000110000	Intergenic	Intergenic	92371	NM_134017	108645	Mm.293771	NM_134017	ENSMUSG00000042032	Mat2b	1110064C04Rik|2410018D16Rik|AI182287|AU022853|MAT-II|MATIIbeta|TGR	methionine adenosyltransferase II, beta	protein-coding	1.19776874303654	1.23030280640527	0.988234552090171	1.22693540396438	0.429516455891764	0.649691699734329	0.833553875853566	0.00932338409979857	0.858756164994939	0.996827941452858	0.539528216054417	0.725543502388253	0.476930721574371	0.484183400254559	0.537159814253894	0.721875856429787	0.674323280840426	0.817320365729263	0.483066967183316	0.466684697887424	0.857724253110303	0.390170101337298	0.695581456960563	0.763161002931978	0.773022065213594	0.888155628770284	0.567393606745233	0.34054016877292	0.429516455891764	0.0199385841386724	0.42063425769596	0.429516455891764	0.599821288293056	0.198829939879819	0.0119850179704641	0.575365105476118	0.9544151941059	0.445515107608653	0.0620513630404476	0.102149294347606	0.99999999999999	1	-1.11713620050553	0.121204710257247	0.757674907534965
Merged-chr1-92203572-19	chr1	92203447	92203722	+	14.496842	1.00011111011111e+38	Intergenic	Intergenic	-23243	NM_207225	208727	Mm.318567	NM_207225	ENSMUSG00000026313	Hdac4	4932408F19Rik|HD4	histone deacetylase 4	protein-coding	0.523466855698508	0.866500022987809	0.86619382032866	0.443658752143765	0.429516455891764	0.175207326554884	0.833553875853566	0.00932338409979857	1.11029715505596	1.06994150291474	1.25280038775264	1.29060391602035	1.09354733214563	1.34627706465885	1.14799681555904	1.24439928826164	1.16491530491326	0.445515107608653	0.868702139763776	1.24471079825086	1.52437507452652	1.61575773592729	1.1863945102121	1.19791567102989	1.10280875467322	1.22847276444639	1.34753928452273	1.44838189260352	1.32173260639936	1.4934565118459	1.56732921351507	0.181828359559535	0.0820658567978514	0.42063425769596	0.34284494388782	0.0199385841386724	0.702009168059454	0.445515107608653	0.0620513630404476	0.940839126127936	0.0223482862267924	0.507395926026079	0.91944961041203	0.00680423655388634	0.218693930295343
Merged-chr6-124717052-31	chr6	124716937	124717178	+	22.879677	1.1101001100111e+38	TTS (NR_029554)	TTS (NR_029554)	928	NR_029554	387159		NR_029554	ENSMUSG00000065474	Mir141	Mirn141|mir-141|mmu-mir-141	microRNA 141	ncRNA	1.38454994765855	1.56074991254536	1.46465362430478	1.39284072015109	1.25681345607224	1.19298588005026	1.37730937608709	1.19791567102989	1.26645595756359	1.0202558293221	1.30708240744058	1.1809073887096	1.2184922109677	1.40944480271256	1.4877559496212	1.36704082768391	1.29312269318146	1.24940932561466	0.868702139763776	1.26720226602692	0.773022065213594	1.0584739076696	1.32471130756287	1.15672557533307	0.773022065213594	0.858093881893908	1.04060901440819	1.32577174022562	0.920493695595725	1.03522000394152	1.00547527472388	1.59073489538715	1.6137615919409	1.64546333342049	1.71323859396245	1.72201415191297	1.42085754975593	1.84784882969972	1.7591083454998	-0.852965618769588	0.046460363548637	0.63523153126608	-0.141193394973787	0.874280732415403	1
Merged-chr13-111555459-2	chr13	111555361	111555579	+	15.1	1.01e+09	Intergenic	LTR16A|LTR|ERVL	-65429	NM_001122963	73274	Mm.57286	NM_028487	ENSMUSG00000032745	Gpbp1	1700034P14Rik|AU019836|D230035M11Rik|Gpbp|mGPBP	GC-rich promoter binding protein 1	protein-coding	0.523466855698508	0.378750102128844	1.0623494248193	0.618664703665152	1.33150269867233	0.837498895275809	1.11166789793093	1.05417733121464	0.520946909099747	0.623815777609106	0.715848723966044	0.443658752143765	0.599821288293056	0.93053998031746	0.68631118947535	0.098429838144832	0.0346659350187712	0.445515107608653	0.483066967183316	0.515058749299267	0.155210339898552	0.737991787543057	0.695581456960563	0.311697443735554	0.416396401079672	0.763161002931978	0.77830292239274	0.416396401079672	0.878065988879574	0.233476267992186	0.42063425769596	0.429516455891764	0.599821288293056	0.00932338409979857	0.0119850179704641	0.378750102128844	0.134676133892637	0.445515107608653	0.803558541022243	0.551149270573693	0.579344116103005	1	0.319274351743227	0.836389685456041	1
Merged-chr17-83866786-17	chr17	83866688	83866892	+	8.810588	1.10100111000101e+33	Intergenic	Intergenic	-20000	NM_025325	107766	Mm.30100	NM_025325	ENSMUSG00000000673	Haao	0610007K21Rik|0610012J07Rik|3-HAO|3-HAOxase|3HAO	3-hydroxyanthranilate 3,4-dioxygenase	protein-coding	1.09921004879887	0.952032083798216	1.28449664529497	1.08721119149195	1.19374241835426	1.03053192970524	1.18804496662804	0.871747970656435	0.858756164994939	0.846547244821697	0.969493017235381	0.907643610088465	0.981838637218912	0.93053998031746	0.943568732351876	1.03522000394152	0.812613560554445	0.926143731739316	0.984155688648163	0.715848723966044	1.21559223146747	1.03472877984879	0.96540310476302	0.897171182441964	0.553209946324348	0.858093881893908	0.96540310476302	0.956729007605235	0.830750958512336	0.941952633185069	1.12705277484043	1.05125834873312	1.11643916275318	1.12310564658814	1.09473801785248	1.05930561442089	0.9544151941059	0.791561163439666	1.06918086986894	0.309857933439762	0.619265688046176	1	0.401456160261877	0.334654788268556	0.930779260794889
Merged-chr16-21818822-6	chr16	21818723	21818908	+	7.68	1.00011111e+15	Intergenic	Intergenic	24468	NR_037957	100043489	Mm.326535	NR_037957	ENSMUSG00000097290	1300002E11Rik	1500026P21Rik	RIKEN cDNA 1300002E11 gene	ncRNA	0.902719936317481	0.607098302841826	0.558394498995649	0.906498325951833	1.12310564658814	1.0483944142723	0.917344771443528	1.38157923838294	0.520946909099747	0.0199385841386724	0.760794236402048	0.00760679975029567	0.599821288293056	0.368794021266208	0.382157546247578	0.00932338409979857	0.0346659350187712	0.445515107608653	0.0326810062159821	0.547004231757686	0.00932338409979857	0.00932338409979857	0.445515107608653	0.0940543234666092	0.0751560925974782	0.0119850179704641	0.233476267992186	0.34054016877292	0.141598907722678	0.0199385841386724	0.175207326554884	0.181828359559535	0.599821288293056	0.198829939879819	0.544722286593575	0.0199385841386724	0.134676133892637	0.279567551777268	0.0620513630404476	0.522835013773646	0.999999999999998	1	0.0472583790066529	1	1
Merged-chr5-24781271-3	chr5	24781179	24781333	+	7.443333	1.00000101e+34	Intergenic	MIRb|SINE|MIR	-23413	NM_153076	214301	Mm.63484	NM_153076		Crygn	-	crystallin, gamma N	protein-coding	0.181828359559535	0.0199385841386724	0.346312387520258	0.0326810062159821	0.429516455891764	0.175207326554884	0.280811078134363	0.00932338409979857	0.0620513630404476	0.345143858159578	0.676437171517561	0.443658752143765	0.599821288293056	0.86619382032866	0.717484570620051	0.812613560554445	0.473601024122542	0.0244014877074807	0.0326810062159821	0.813925713647552	0.363859968565408	0.496104039478313	0.523466855698508	0.818385676318896	0.0751560925974782	0.922034552850826	0.00932338409979857	0.938834312523366	0.0381715905868842	0.788304643199328	0.630651307884533	0.429516455891764	0.847098531375322	0.198829939879819	0.544722286593575	0.378750102128844	0.134676133892637	0.663890664626893	0.0620513630404476	0.0283965157111874	1	1	0.565648447386638	0.397964381107799	0.959163472944148
Merged-chr7-73932993-5	chr7	73932920	73933090	+	7.25	1.000101011e+34	Intergenic	Intergenic	80677	NM_009181	20450	Mm.4954	NM_009181	ENSMUSG00000025789	St8sia2	AI323367|ST8SiaII|STX|Siat8b	ST8 alpha-N-acetyl-neuraminide alpha-2,8-sialyltransferase 2	protein-coding	0.523466855698508	0.607098302841826	0.689511446852129	0.618664703665152	0.215582557560423	0.175207326554884	0.280811078134363	0.288448175604311	0.718712171071084	0.623815777609106	0.676437171517561	0.17423324912104	0.599821288293056	0.368794021266208	0.646656969855628	0.6834330030122	0.0346659350187712	0.926143731739316	0.714973787042936	0.948999211557802	1.12677552178192	0.654283345820863	0.951646797148628	0.922375663367222	1.23833610186217	1.02000866306314	0.801513874666575	0.927571545809102	0.741729180798212	0.68631118947535	1.05268715066208	0.575365105476118	0.847098531375322	0.00932338409979857	0.0119850179704641	0.0199385841386724	0.702009168059454	0.445515107608653	0.0620513630404476	1.50855145907874	0.0538610462930696	0.666866381192809	-0.296223420064691	0.406153795025624	0.963813808570361
Merged-chr6-67058404-7	chr6	67058095	67058612	+	17.811428	1.00000010000001e+33	intron (NR_040278, intron 1 of 6)	L2c|LINE|L2	-20946	NM_007836	13197	Mm.72235	NM_007836	ENSMUSG00000036390	Gadd45a	AA545191|Ddit1|GADD45	growth arrest and DNA-damage-inducible 45 alpha	protein-coding	0.725161531189349	0.378750102128844	0.0199385841386724	0.443658752143765	1.92783507493514	1.43324465413546	1.09615768441687	1.82795996446553	0.858756164994939	0.77830292239274	0.643038896246984	0.907643610088465	0.599821288293056	0.690097257777185	0.717484570620051	0.619142333661017	0.34284494388782	0.445515107608653	0.0326810062159821	0.65260339228053	0.995728266008592	0.983215822069935	0.832143282996784	0.874300623007196	0.773022065213594	0.611245272874197	0.363859968565408	0.791561163439666	0.500884866567804	0.544722286593575	0.34054016877292	0.817320365729263	0.599821288293056	1.11103193221373	0.75736845669266	1.07936890033872	0.702009168059454	1.12705277484043	0.963709968025386	1.1596592850657	0.094479382504939	0.762193359916989	-0.672435224157175	0.218525324873658	0.859340550677638
Merged-chr10-4473887-5	chr10	4473629	4474009	+	9.978	1.011101e+30	Intergenic	Lx8|LINE|L1	-36053	NM_001195672	100504234	Mm.291807	NM_001195672	ENSMUSG00000019767	Ccdc170	Gm221	coiled-coil domain containing 170	protein-coding	0.444517208479669	0.607098302841826	0.0199385841386724	0.443658752143765	0.429516455891764	0.396730729978452	0.0119850179704641	0.288448175604311	0.0620513630404476	0.0199385841386724	0.266796165266322	0.907643610088465	0.476930721574371	0.0199385841386724	1.05889754106211	0.812613560554445	1.05661480367756	0.926143731739316	0.483066967183316	0.345143858159578	0.603521474845281	0.654283345820863	1.29060391602035	0.942643353347282	1.10280875467322	1.39222443207237	1.07936890033872	0.991110350834824	1.15387913541899	0.941952633185069	0.512046642326883	0.788304643199328	0.847098531375322	0.598129578195579	0.609261782987858	0.575365105476118	0.134676133892637	0.663890664626893	0.803558541022243	-1.37611222982429	0.080937800787141	0.735438270606074	-0.621830701402535	0.204374362384515	0.849278355458783
Merged-chr10-54122929-2	chr10	54122870	54122989	+	9.875	1.00000000001e+34	Intergenic	Intergenic	47007	NR_038016	100502920	Mm.403982	NR_038016	ENSMUSG00000097069	Gm16998	-	predicted gene, 16998	ncRNA	0.181828359559535	0.0199385841386724	0.346312387520258	0.311697443735554	0.215582557560423	0.175207326554884	0.0119850179704641	0.703639608077371	0.520946909099747	0.0199385841386724	0.643038896246984	0.907643610088465	0.799340954666359	0.558394498995649	0.165793864884208	0.721875856429787	0.473601024122542	0.0244014877074807	0.0326810062159821	0.978906847837189	0.539528216054417	0.390170101337298	0.618664703665152	0.68631118947535	0.773022065213594	0.410232532616803	0.567393606745233	0.507682537939329	0.654283345820863	1.09354733214563	0.512046642326883	0.181828359559535	0.0820658567978514	0.502443134973191	0.0119850179704641	0.233476267992186	0.9544151941059	0.791561163439666	0.378750102128844	1.17798914281918	0.294777227435328	1	0.373575424650233	0.630106098011614	1
Merged-chr3-143922749-1	chr3	143922699	143922799	+	5.3	1e+26	Intergenic	RLTR20C2_MM|LTR|ERVK	-210606	NR_040405	621809	Mm.360134	NR_040405	ENSMUSG00000105279	Gm6260	EG621809	predicted gene 6260	ncRNA	0.00932338409979857	0.607098302841826	0.0199385841386724	0.0326810062159821	0.429516455891764	0.175207326554884	0.0119850179704641	0.150258427120233	0.718712171071084	0.54881067829073	0.539528216054417	0.443658752143765	0.476930721574371	0.638795098440696	0.165793864884208	0.6834330030122	0.0346659350187712	0.0244014877074807	0.714973787042936	0.614277743242081	0.539528216054417	0.00932338409979857	0.266796165266322	0.311697443735554	0.0751560925974782	0.611245272874197	0.233476267992186	0.728076202441744	0	0.0199385841386724	0.654283345820863	0.429516455891764	0.0820658567978514	0.702009168059454	0.466684697887424	0.504934915203365	0.702009168059454	0.0244014877074807	0.553209946324348	0.369609925820449	0.860054388398292	1	0.972724036313792	0.445806163046274	0.97768603834396
Merged-chr1-120758123-1	chr1	120758073	120758173	+	4.25	1e+25	Intergenic	Intergenic	155636	NM_010133	13798	Mm.2657	NM_010133	ENSMUSG00000058665	En1	En-1|Mo-en.1	engrailed 1	protein-coding	0.00932338409979857	0.0199385841386724	0.0199385841386724	0.0326810062159821	0.00932338409979857	0.00932338409979857	0.0119850179704641	0.00932338409979857	0.0620513630404476	0.0199385841386724	0.00932338409979857	0.17423324912104	0.27782012043866	0.558394498995649	0.165793864884208	0.233476267992186	0.0346659350187712	0.0244014877074807	0.0326810062159821	0.00932338409979857	0.155210339898552	0.00932338409979857	0.00557651139010016	0.0940543234666092	0.0751560925974782	0.0119850179704641	0.00932338409979857	0.00760679975029567	0.00317568310172015	0.0199385841386724	0.82095824076528	0.429516455891764	0.0820658567978514	0.00932338409979857	0.34284494388782	0.0199385841386724	0.134676133892637	0.0244014877074807	0.714973787042936	-0.896357920698573	1	1	2.36096859417877	0.30725940844089	0.919261845052883
Merged-chr8-16071471-1	chr8	16071421	16071521	+	4.05	1e+25	exon (NM_053171, exon 34 of 70)	exon (NM_053171, exon 34 of 70)	97367	NR_037214	100526464		NR_037214	ENSMUSG00000093142	Mir3106	mir-3106|mmu-mir-3106	microRNA 3106	ncRNA	0.00932338409979857	0.0199385841386724	0.0199385841386724	0.0326810062159821	0.429516455891764	0.00932338409979857	0.0119850179704641	0.00932338409979857	0.0620513630404476	0.345143858159578	0.134676133892637	0.00760679975029567	0.27782012043866	0.0199385841386724	0.00932338409979857	0.233476267992186	0.0346659350187712	0.0244014877074807	0.0326810062159821	0.00932338409979857	0.363859968565408	0.00932338409979857	0.0448302579732339	0.00557651139010016	0.0751560925974782	0.0119850179704641	0.00932338409979857	0.161564776243365	0	0.0199385841386724	0.787223430992218	0.429516455891764	0.0820658567978514	0.198829939879819	0.0119850179704641	0.693138471498439	0.134676133892637	0.0244014877074807	0.0620513630404476	0.813651893485308	0.999999999999999	1	2.55123925981345	0.323850993999105	0.92797927689384
Merged-chr9-35182974-30	chr9	35182589	35183179	+	24.636667	1.11111011111111e+38	Intergenic	MTB|LTR|ERVL-MaLR	-6897	NM_027030	69305	Mm.229110	NM_027030	ENSMUSG00000032040	Dcps	1700001E16Rik|AA408441	decapping enzyme, scavenger	protein-coding	1.09921004879887	0.7617176861038	0.86619382032866	1.08721119149195	0.703639608077371	0.911655317890852	0.984155688648163	0.703639608077371	1.38207908678233	1.29312269318146	1.58260843392209	1.58760487325917	1.50286397108577	1.70457991782714	1.39744645369466	1.71640040485228	1.83977345528864	1.77753100566992	1.6649325838328	1.77831220610871	1.60599681289541	1.79542673550881	1.41772967296886	1.72853727368287	1.44352545130243	1.77705356213978	1.73449840430273	1.7417957210545	1.73670664154527	1.67394300851042	1.73975813883742	1.23833610186217	1.11643916275318	1.43774162579053	1.5231259628258	1.23833610186217	1.36674146137741	1.00387763111604	0.553209946324348	0.126138548525809	0.812149066332111	1	0.455138244502753	0.149153762745087	0.795424580213896
Merged-chr1-14667763-14	chr1	14667698	14667883	+	11.925	1.10110011011101e+38	Intergenic	PB1D7|SINE|Alu	88176	NM_010827	17681	Mm.5820	NM_010827	ENSMUSG00000025930	Msc	MyoR|bHLHa22	musculin	protein-coding	0.523466855698508	0.866500022987809	0.558394498995649	0.443658752143765	0.429516455891764	0.175207326554884	0.280811078134363	0.288448175604311	0.858756164994939	1.10589563213045	0.804030243557775	0.826403855901872	0.599821288293056	1.09407394354812	0.897171182441964	1.33300540342425	1.47092050568613	0.926143731739316	1.21759112144339	1.08721119149195	0.896434768971748	0.390170101337298	1.01818514064442	1.32516024583472	1.01818514064442	1.1348880113705	1.10885038381495	1.15849226213804	1.03591876370073	0.356401851261549	0.512046642326883	0.00932338409979857	0.847098531375322	0.857724253110303	0.34284494388782	0.378750102128844	0.134676133892637	0.0244014877074807	0.0620513630404476	-1.13922319547513	0.0705697530540856	0.714922730674074	-0.716839502464265	0.196314308577665	0.842077570530875
Merged-chr2-172831291-38	chr2	172831148	172831561	+	30.276579	1.11111111111111e+38	Intergenic	Intergenic	108967	NM_007557	12162	Mm.595	NM_007557	ENSMUSG00000008999	Bmp7	OP1	bone morphogenetic protein 7	protein-coding	1.72518685547481	1.72709121110419	1.66104233901526	1.680698602112	1.75893234138348	1.82429464347315	1.65870781814112	1.79933304131475	1.58085128468992	1.61700213933595	1.69656838140783	1.57970263645934	1.56914721445409	1.47103703757126	1.60832272305346	1.43478899704032	1.70708966232346	1.61700213933595	1.68836158618109	1.46205909157352	1.52437507452652	1.51411660571405	1.61215659746846	1.4649701037498	1.49575417891074	1.55892138568766	1.58624990640715	1.46576592404603	1.57571475903146	1.46027616724508	1.52084413380906	1.46793357210937	1.6581971477152	1.59171875298116	1.61713029138212	1.63552862812513	1.51265830831652	1.6879428246356	1.57153502353661	-0.372237526578672	0.282243962434845	0.991765302952775	-0.1813038786912	0.542495959888115	1
Merged-chr7-25098130-1	chr7	25098080	25098180	+	4.05	1e+25	promoter-TSS (NR_105855)	promoter-TSS (NR_105855)	-955	NR_105855	102465968		NR_105855	ENSMUSG00000098441	Mir6537	Gm27808|mmu-mir-6537	microRNA 6537	ncRNA	0.181828359559535	0.0199385841386724	0.0199385841386724	0.311697443735554	0.00932338409979857	0.175207326554884	0.0119850179704641	0.00932338409979857	0.0620513630404476	0.0199385841386724	0.198829939879819	0.725543502388253	0.0119850179704641	0.0199385841386724	0.00932338409979857	0.233476267992186	0.0346659350187712	0.0244014877074807	0.0326810062159821	0.00932338409979857	0.00932338409979857	0.210208099284808	0.189466840002454	0.00557651139010016	0.0751560925974782	0.0119850179704641	0.00932338409979857	0.00760679975029567	0.429516455891764	0.356401851261549	0.787223430992218	0.00932338409979857	0.847098531375322	0.00932338409979857	0.34284494388782	0.0199385841386724	0.134676133892637	0.0244014877074807	0.0620513630404476	-0.175635162645969	1	1	2.34837797601362	0.158044008240322	0.805870470420212
Merged-chr9-83835469-3	chr9	83835392	83835542	+	8.846666	1e+28	intron (NM_001110265, intron 1 of 20)	PB1D10|SINE|Alu	778	NM_001284272	22137	Mm.1904	NM_009445	ENSMUSG00000038379	Ttk	AL022661|Esk1|Mps1|PYT|esk	Ttk protein kinase	protein-coding	0.649691699734329	0.607098302841826	0.558394498995649	0.0326810062159821	0.956416931748058	0.760794236402048	0.860924028171202	1.08874413763193	0.718712171071084	0.0199385841386724	0.382157546247578	0.17423324912104	0.165793864884208	0.368794021266208	0.646656969855628	0.378750102128844	0.34284494388782	0.445515107608653	0.868702139763776	0.00932338409979857	0.539528216054417	0.654283345820863	0.586547526070671	0.476930721574371	0.0751560925974782	1.17236841199546	0.233476267992186	0.0940543234666092	0.500884866567804	0.0199385841386724	0.175207326554884	0.674323280840426	0.0820658567978514	0.42063425769596	0.544722286593575	0.693138471498439	0.702009168059454	0.445515107608653	0.0620513630404476	-0.0504383953047237	1	1	-0.456734357904781	0.827630788463133	1
Merged-chr1-175396845-1	chr1	175396795	175396895	+	6.55	1e+19	intron (NM_001199003, intron 2 of 17)	L1Md_T|LINE|L1	95700	NM_011880	24012	Mm.7956	NM_011880	ENSMUSG00000026527	Rgs7	-	regulator of G protein signaling 7	protein-coding	0.181828359559535	0.0199385841386724	0.0199385841386724	0.311697443735554	0.00932338409979857	0.0721869808752107	0.0119850179704641	0.288448175604311	0.0620513630404476	0.0199385841386724	0.266796165266322	0.00760679975029567	0.27782012043866	0.0199385841386724	0.00932338409979857	0.00932338409979857	0.0346659350187712	0.0244014877074807	0.483066967183316	0.00932338409979857	0.00932338409979857	0.136934271755591	0.127885933302649	0.0940543234666092	0.0751560925974782	0.0119850179704641	0.00932338409979857	0.00760679975029567	0.0381715905868842	0.0199385841386724	0.175207326554884	0.429516455891764	0.0820658567978514	0.42063425769596	0.0119850179704641	0.975532487933986	0.134676133892637	0.0244014877074807	0.553209946324348	1.82315329858974	1	1	-0.0388878988159915	1	1
Merged-chr13-55373948-1	chr13	55373898	55373998	+	6.1	1000	intron (NM_016758, intron 1 of 14)	intron (NM_016758, intron 1 of 14)	4216	NM_016758	51791	Mm.1426	NM_016758	ENSMUSG00000052087	Rgs14	RPIP1	regulator of G-protein signaling 14	protein-coding	0.00932338409979857	0.0199385841386724	0.0199385841386724	0.0326810062159821	0.215582557560423	0.00932338409979857	0.0119850179704641	0.00932338409979857	0.0620513630404476	0.0199385841386724	0.00932338409979857	0.00760679975029567	0.0119850179704641	0.0199385841386724	0.284629324193249	0.00932338409979857	0.0346659350187712	0.0244014877074807	0.0326810062159821	0.181828359559535	0.363859968565408	0.210208099284808	0.189466840002454	0.0940543234666092	0.0751560925974782	0.0119850179704641	0.00932338409979857	0.00760679975029567	0.0381715905868842	0.0199385841386724	0.175207326554884	0.00932338409979857	0.0820658567978514	0.42063425769596	0.181828359559535	0.649691699734329	0.134676133892637	1.11029715505596	0.553209946324348	0.827852351592012	0.755635330988148	1	-0.0388873817687998	1	1
Merged-chr11-24115255-2	chr11	24115205	24115306	+	3.595	1e+24	intron (NM_016707, intron 2 of 4)	intron (NM_016707, intron 2 of 4)	34560	NM_001159290	14025	Mm.53687	NM_016707	ENSMUSG00000000861	Bcl11a	2810047E18Rik|BCL-11A|Ctip1|D930021L15Rik|Evi9|Evi9a|Evi9b|Evi9c|mKIAA1809	B cell CLL/lymphoma 11A (zinc finger protein)	protein-coding	0.311697443735554	0.378750102128844	0.0199385841386724	0.443658752143765	0.00932338409979857	0.309531669541867	0.280811078134363	0.990218112265388	0.0620513630404476	0.0199385841386724	0.266796165266322	0.17423324912104	0.27782012043866	0.0199385841386724	0.165793864884208	0.233476267992186	0.473601024122542	0.0244014877074807	0.483066967183316	0.345143858159578	0.363859968565408	0.00932338409979857	0.266796165266322	0.415411584884575	0.0751560925974782	0.0119850179704641	0.567393606745233	0.215582557560423	0.741729180798212	0.0199385841386724	0.0751560925974782	0.674323280840426	0.599821288293056	0.877441655629133	0.75736845669266	0.575365105476118	0.134676133892637	0.445515107608653	0.963709968025386	0.116219974682246	1	1	0.463191475566545	0.732256611842796	1
Merged-chr14-120482642-1	chr14	120482592	120482692	+	7.85	10000000	intron (NM_029519, intron 1 of 1)	ORR1C2|LTR|ERVL-MaLR	4181	NM_029519	76108	Mm.261448	NM_029519	ENSMUSG00000051615	Rap2a	5830461H18Rik	RAS related protein 2a	protein-coding	0.444517208479669	0.7617176861038	0.689511446852129	0.547004231757686	0.547004231757686	0.68631118947535	0.940168269450045	0.990218112265388	0.0620513630404476	0.77830292239274	0.586547526070671	0.601375682826066	0.599821288293056	0.0199385841386724	0.165793864884208	0.233476267992186	0.674323280840426	0.581574354495984	0.483066967183316	0.181828359559535	0.00932338409979857	0.390170101337298	0.559797456166953	0.0940543234666092	0.0751560925974782	0.0119850179704641	0.444517208479669	0.34054016877292	0.281932911669314	0.356401851261549	0.42063425769596	0.34054016877292	0.0820658567978514	0.42063425769596	0.609261782987858	0.575365105476118	0.702009168059454	0.0244014877074807	0.553209946324348	-0.720025709710066	0.55947380939358	1	0.305190891641543	0.819609582494088	1
Merged-chr5-93078263-1	chr5	93078199	93078328	+	6.81	10000000000	Intergenic	MLTR11A|LTR|ERVK	-15153	NM_001009818	52398	Mm.394184	NM_001009818	ENSMUSG00000058013	2021-09-11	6230410I01Rik|AW548875|D5Ertd606e	septin 11	protein-coding	0.00932338409979857	0.0199385841386724	0.0199385841386724	0.0326810062159821	0.826403855901872	0.715848723966044	0.280811078134363	1.11615483013355	0.0620513630404476	0.198829939879819	0.00932338409979857	0.00760679975029567	0.165793864884208	0.368794021266208	0.165793864884208	0.233476267992186	0.0346659350187712	0.0244014877074807	0.714973787042936	0.00932338409979857	0.363859968565408	0.00932338409979857	0.189466840002454	0.00557651139010016	0.0751560925974782	0.0119850179704641	0.00932338409979857	0.00760679975029567	0.00557651139010016	0.0199385841386724	0.34054016877292	0.575365105476118	0.0820658567978514	0.42063425769596	0.0119850179704641	0.0199385841386724	0.134676133892637	0.0244014877074807	0.0620513630404476	0.0174075896096689	1	1	0.339072889014759	0.910584257481724	1
Merged-chr7-127961189-2	chr7	127961104	127961289	+	10.77	1e+19	Intergenic	RSINE1|SINE|B4	-6283	NM_139149	233908	Mm.277680	NM_139149	ENSMUSG00000030795	Fus	D430004D17Rik|D930039C12Rik|Fus1|Tls	fused in sarcoma	protein-coding	0.669614396476654	0.607098302841826	0.0199385841386724	0.443658752143765	0.00932338409979857	0.00932338409979857	0.0119850179704641	0.00932338409979857	0.0620513630404476	0.0199385841386724	0.134676133892637	0.00760679975029567	0.0119850179704641	0.368794021266208	0.382157546247578	0.559797456166953	0.0346659350187712	0.445515107608653	0.483066967183316	0.00932338409979857	0.363859968565408	0.812613560554445	0.672979446836147	0.476930721574371	0.0751560925974782	0.275430426290908	0.233476267992186	0.0940543234666092	0.382157546247578	0.0199385841386724	0.00760679975029567	0.940819875025097	0.847098531375322	1.07147639947908	0.817666023150535	1.23833610186217	0.702009168059454	0.663890664626893	0.0620513630404476	0.604413821391127	0.73167181884118	1	-1.13426061141099	0.446194485097948	0.977763025547818
Merged-chr13-30905914-2	chr13	30905857	30905985	+	8.635	1.01e+21	intron (NM_025588, intron 9 of 27)	L1ME2|LINE|L1	41840	NM_153072	210554	Mm.450571	NM_153072	ENSMUSG00000076430	Hus1b	-	Hus1 homolog b (S. pombe)	protein-coding	0.00932338409979857	0.378750102128844	0.0199385841386724	0.0326810062159821	0.00932338409979857	0.175207326554884	0.0119850179704641	0.00932338409979857	0.0620513630404476	0.0199385841386724	0.134676133892637	0.17423324912104	0.0119850179704641	0.0199385841386724	0.165793864884208	0.00932338409979857	0.0346659350187712	0.0244014877074807	0.0326810062159821	0.00932338409979857	0.665686504240161	0.390170101337298	0.00557651139010016	0.0940543234666092	0.0751560925974782	0.0119850179704641	0.00932338409979857	0.215582557560423	0.0199385841386724	0.0199385841386724	0.265548524140211	0.982460399779246	0.599821288293056	0.797005483905279	0.924319761803332	1.1809073887096	0.702009168059454	0.886230710650756	0.0620513630404476	2.33115513839663	0.230043571277662	0.943376708355741	1.70605966628255	0.398038195807286	0.959212524887668
Merged-chr4-91181724-1	chr4	91181674	91181774	+	4.46	1e+25	Intergenic	Intergenic	190331	NM_010486	15569	Mm.318042	NM_010486	ENSMUSG00000008489	Elavl2	Hub|mel-N1	ELAV (embryonic lethal, abnormal vision, Drosophila)-like 2 (Hu antigen B)	protein-coding	0.181828359559535	0.378750102128844	0.0199385841386724	0.0326810062159821	0.215582557560423	0.00932338409979857	0.0119850179704641	0.288448175604311	0.380760741805146	0.0199385841386724	0.00932338409979857	0.443658752143765	0.0119850179704641	0.690097257777185	0.165793864884208	0.00932338409979857	0.0346659350187712	0.0244014877074807	0.0326810062159821	0.00932338409979857	0.539528216054417	0.00932338409979857	0.0119850179704641	0.00557651139010016	0.0751560925974782	0.0119850179704641	0.233476267992186	0.00760679975029567	0.084837502437866	0.0199385841386724	0.848601314438816	0.00932338409979857	0.0820658567978514	0.00932338409979857	0.0119850179704641	0.233476267992186	0.134676133892637	0.0244014877074807	0.0620513630404476	1.51291382335556	0.588062155425122	1	2.84783180131842	0.191415588446549	0.836939114928981
Merged-chr4-35307883-1	chr4	35307833	35307933	+	4.58	1e+26	Intergenic	Intergenic	-82003	NM_001081343	73205	Mm.331544	NM_001081343	ENSMUSG00000028300	3110043O21Rik	AI840585	RIKEN cDNA 3110043O21 gene	protein-coding	0.181828359559535	0.0199385841386724	0.346312387520258	0.311697443735554	0.215582557560423	0.175207326554884	0.280811078134363	0.00932338409979857	0.0620513630404476	0.77830292239274	0.266796165266322	0.00760679975029567	0.27782012043866	0.0199385841386724	0.165793864884208	0.473601024122542	0.473601024122542	0.445515107608653	0.483066967183316	0.181828359559535	0.155210339898552	0.00932338409979857	0.34284494388782	0.595650206564165	0.553209946324348	0.275430426290908	0.444517208479669	0.674323280840426	0.0199385841386724	0.68631118947535	0.34054016877292	0.00932338409979857	0.0820658567978514	0.00932338409979857	0.0119850179704641	0.0199385841386724	0.134676133892637	0.0244014877074807	0.0620513630404476	-1.14635641726455	0.731153137926078	1	0.287259516558429	0.828555443589826	1
Merged-chr17-17598107-1	chr17	17598057	17598157	+	5.74	1000	intron (NM_172827, intron 1 of 17)	Lx3B|LINE|L1	26382	NM_172827	240028	Mm.328807	NM_172827	ENSMUSG00000023845	Lnpep	2010309L07Rik|4732490P18Rik|CAP|IRAP|PLAP|gp160|vp165	leucyl/cystinyl aminopeptidase	protein-coding	0.523466855698508	0.607098302841826	0.0199385841386724	0.547004231757686	0.00932338409979857	0.649691699734329	0.0119850179704641	0.288448175604311	0.718712171071084	0.54881067829073	0.34284494388782	0.00760679975029567	0.799340954666359	0.558394498995649	0.382157546247578	0.619142333661017	0.674323280840426	0.0244014877074807	0.0326810062159821	0.00932338409979857	0.363859968565408	0.654283345820863	0.266796165266322	0.311697443735554	0.773022065213594	0.611245272874197	0.363859968565408	0.27782012043866	0.34284494388782	0.544722286593575	0.00760679975029567	0.515058749299267	0.599821288293056	0.42063425769596	0.34284494388782	0.378750102128844	0.134676133892637	1.0913428831836	0.553209946324348	-0.378881391840478	0.851338888204719	1	-0.393143323379673	0.796899942481943	1
Merged-chr16-38773444-10	chr16	38773036	38773625	+	11.341	1.0000110000001e+36	3' UTR (NM_178924, exon 8 of 8)	3' UTR (NM_178924, exon 8 of 8)	26873	NM_178924	22268	Mm.130793	NM_178924	ENSMUSG00000049436	Upk1b	AI413235|Tspan20|UPIb|Upk1	uroplakin 1B	protein-coding	1.50387318686614	1.37602787125739	1.39927215292558	1.51666985306485	0.763161002931978	0.396730729978452	0.833553875853566	0.544722286593575	1.51371106427162	1.31839165179046	1.02516711725946	1.0623494248193	0.934642737246235	0.991110350834824	1.2198211793202	1.15332535550558	1.25612927818398	1.41003115504987	0.984155688648163	1.00237456840858	0.773022065213594	0.812613560554445	1.00547527472388	1.09947747259935	1.10280875467322	1.12310564658814	1.1259338315467	0.728076202441744	1.12515954179338	1.09354733214563	0.760794236402048	0.674323280840426	1.00410724246612	0.34284494388782	0.665686504240161	0.737991787543057	0.9544151941059	0.791561163439666	0.803558541022243	-0.927367751149133	0.0442688534298504	0.629442663121003	-0.325295442676073	0.519933128287511	1
Merged-chr11-87404499-36	chr11	87404129	87404835	+	46.903057	1.1111101101111e+38	promoter-TSS (NM_031386)	promoter-TSS (NM_031386)	13	NM_053269	114714	Mm.37376	NM_053269	ENSMUSG00000007646	Rad51c	R51H3|Rad51l2	RAD51 homolog C	protein-coding	1.777939792455	1.50668546171811	1.76822553900863	1.73269717366079	1.77785986172656	1.38252568694333	1.64172332761342	1.75470772318474	1.73212147396383	1.38393279482886	1.6286294738511	1.50073612174585	1.39297535448799	1.51030249799262	1.84394294362416	1.69552726053738	1.55971303497236	1.62855765575658	1.55683233557387	1.63831341075271	1.52437507452652	1.45677454907173	1.75929167768291	1.80856605264313	1.46118483882769	1.68015310187276	1.7581243448081	1.72506389408547	1.59589879467354	1.20385672786332	1.8063473478543	1.95733520352895	1.87605782559725	1.9517188248094	1.92327322095163	1.98056654446182	1.98237839829027	2.13219997459226	2.14881803947325	-0.605223733759285	0.0993989229783341	0.772869391937801	-0.288629384097391	0.494508128540239	0.994800324031106
Merged-chr11-82672052-15	chr11	82671744	82672339	+	14.523334	1.01001101111111e+36	Intergenic	Intergenic	38688	NR_033582	791422	Mm.341562	NR_033582	ENSMUSG00000069796	Gm11426	OTTMUSG00000000913	predicted gene 11426	ncRNA	0.669614396476654	0.607098302841826	0.558394498995649	0.618664703665152	0.641391693778915	0.787223430992218	0.703639608077371	0.703639608077371	0.718712171071084	1.08905205833636	1.40466487022025	1.0333508237722	1.18237605245038	0.991110350834824	1.17435850179786	1.3776359108451	1.2127362566718	1.52484184625216	1.27667393328734	1.47092050568613	1.36049035066748	1.48130589056259	1.34378531966641	1.46027616724508	1.52645518137106	1.46055230099563	1.43135953355345	1.63911844023698	1.54416999371143	1.48130589056259	1.46576592404603	1.32709659494323	1.32903992255215	0.877441655629133	0.874300623007196	0.995728266008592	0.702009168059454	1.42203478416759	1.41865495934694	0.615376663606822	0.142172161700242	0.851621875685969	0.339347165054318	0.376025411284181	0.94979800333726
Merged-chr13-114791720-8	chr13	114791660	114791782	+	7.08375	1.001101111e+15	Intergenic	Intergenic	-26516	NM_013826	17434	Mm.19027	NM_013826	ENSMUSG00000015536	Mocs2	AI415403	molybdenum cofactor synthesis 2	protein-coding	0.846547244821697	0.7617176861038	0.988234552090171	0.857724253110303	1.06994150291474	0.930848533058974	0.886893833111307	0.955054848982239	0.858756164994939	0.973675400771864	0.777184472631029	0.826403855901872	0.799340954666359	0.93053998031746	0.0620513630404476	0.473601024122542	0.674323280840426	0.445515107608653	0.984155688648163	0.715848723966044	0.539528216054417	0.899668548935524	0.760794236402048	0.00557651139010016	0.0751560925974782	0.275430426290908	0.363859968565408	0.535877172784499	0.554137129868567	0.356401851261549	0.42063425769596	0.00932338409979857	0.599821288293056	0.725543502388253	0.967736287836064	0.693138471498439	0.134676133892637	0.791561163439666	0.553209946324348	1.47189821000504	0.125997249839764	0.82487357900162	0.353294584173717	0.699389111733446	1
Merged-chr12-43778889-1	chr12	43778839	43778939	+	4.05	1e+25	Intergenic	Lx5c|LINE|L1	431179	NM_013760	27362	Mm.27432	NM_013760	ENSMUSG00000014905	Dnajb9	AA408011|AA673251|AA673481|AW556981|ERdj4|Mdg1|mDj7	DnaJ (Hsp40) homolog, subfamily B, member 9	protein-coding	0.00932338409979857	0.378750102128844	0.0199385841386724	0.0326810062159821	0.00932338409979857	0.00932338409979857	0.0119850179704641	0.00932338409979857	0.0620513630404476	0.0199385841386724	0.00932338409979857	0.725543502388253	0.27782012043866	0.0199385841386724	0.00932338409979857	0.473601024122542	0.0346659350187712	0.0244014877074807	0.483066967183316	0.00932338409979857	0.363859968565408	0.210208099284808	0.00557651139010016	0.00557651139010016	0.0751560925974782	0.275430426290908	0.233476267992186	0.0326810062159821	0.00932338409979857	0.0199385841386724	0.787223430992218	0.00932338409979857	0.599821288293056	0.00932338409979857	0.0119850179704641	0.0199385841386724	0.134676133892637	0.279567551777268	0.378750102128844	0.45336905812616	0.999999999999996	1	4.59608457343377	0.11255493426218	0.743330974219983
Merged-chr13-23425681-13	chr13	23425521	23425799	+	11.503077	1.00100111001e+34	Intergenic	tRNA-Tyr-TAC|tRNA|tRNA	-1794	NM_013924	30946	Mm.292094	NM_013924		Abt1	-	activator of basal transcription 1	protein-coding	0.978906847837189	0.866500022987809	0.929923374061988	1.18587305770021	1.34853515854343	1.23990749167786	0.963709968025386	1.32791550984828	0.718712171071084	0.846547244821697	1.17379961071847	0.907643610088465	0.981838637218912	0.900513638688059	0.646656969855628	1.09921004879887	0.674323280840426	0.926143731739316	0.714973787042936	1.2198211793202	0.665686504240161	0.702009168059454	0.586547526070671	0.595650206564165	1.17547930343137	1.02000866306314	0.917344771443528	1.18325235107737	1.03591876370073	1.33835327977265	0.42063425769596	1.01768783355736	0.847098531375322	0.797005483905279	0.874300623007196	0.844448885499102	0.702009168059454	1.23833610186217	1.14028243665707	0.580890436173495	0.463409228818347	1	1.11390949576924	0.164163532973392	0.814272662529074
Merged-chr2-34826548-2	chr2	34826483	34826613	+	4.345	1e+26	promoter-TSS (NM_013890)	promoter-TSS (NM_013890)	-313	NM_001164772	30050	Mm.4465	NM_013890	ENSMUSG00000035949	Fbxw2	2700071L08Rik|FBW2|Fwd2|MD6	F-box and WD-40 domain protein 2	protein-coding	0.800203298897239	0.607098302841826	0.346312387520258	0.618664703665152	0.504100501680042	0.396730729978452	0.608582102206327	0.00932338409979857	0.0620513630404476	0.345143858159578	0.539528216054417	0.17423324912104	0.165793864884208	0.0199385841386724	0.165793864884208	0.233476267992186	0.0346659350187712	0.671116054284948	0.0326810062159821	0.614277743242081	0.00932338409979857	0.00932338409979857	0.0448302579732339	0.0940543234666092	0.553209946324348	0.714973787042936	0.00932338409979857	0.698192740120834	0.141598907722678	0.544722286593575	0.0751560925974782	0.181828359559535	0.599821288293056	0.641391693778915	0.713402746260841	0.575365105476118	0.702009168059454	0.663890664626893	0.378750102128844	0.72105918974594	1	1	1.29582794250678	0.5829602818871	1
Merged-chr10-83730052-1	chr10	83730002	83730102	+	5.47	1e+21	intron (NM_001145198, intron 1 of 5)	intron (NM_001145198, intron 1 of 5)	7187	NM_001145198	69784	Mm.271188	NM_001145198	ENSMUSG00000087651	1500009L16Rik	2700050C19Rik|OCC-1	RIKEN cDNA 1500009L16 gene	protein-coding	0.00932338409979857	0.0199385841386724	0.0199385841386724	0.0326810062159821	0.00932338409979857	0.00932338409979857	0.0119850179704641	0.544722286593575	0.0620513630404476	0.0199385841386724	0.00932338409979857	0.00760679975029567	0.0119850179704641	0.0199385841386724	0.00932338409979857	0.00932338409979857	0.0346659350187712	0.0244014877074807	0.0326810062159821	0.00932338409979857	0.155210339898552	0.496104039478313	0.00557651139010016	0.00557651139010016	0.0751560925974782	0.0119850179704641	0.134676133892637	0.00760679975029567	0.233476267992186	0.0199385841386724	0.00760679975029567	0.960633960397151	0.0820658567978514	0.198829939879819	0.34284494388782	0.0199385841386724	0.134676133892637	0.0244014877074807	0.963709968025386	3.56435931542521	0.218313702319976	0.936047438731279	3.18068678886903	0.411955955675744	0.964613577564764
Merged-chr1-64738841-45	chr1	64738614	64739172	+	33.963333	1.11111111111111e+38	Intergenic	Intergenic	-1143	NM_022721	14367	Mm.150813	NM_022721	ENSMUSG00000045005	Fzd5	5330434N09Rik|AI427138|Fz-5|Fz5|mFz5	frizzled homolog 5 (Drosophila)	protein-coding	1.777939792455	1.77749321553601	1.74008681802145	1.80226588858219	1.84881730283545	1.89946432270133	1.77781306912631	1.90070937621776	1.68458090920658	1.83247195572737	1.61700213933595	1.72336068721032	1.51030249799262	1.79933304131475	1.72059103432746	1.65649173669698	1.83977345528864	1.71255066022232	1.4936273291508	1.6253236180495	1.67404498076546	1.69713564452359	1.73475874622421	1.72002040523698	1.74447127883941	1.71125185373218	1.72674370350923	1.55971303497236	1.55400318225583	1.6103329878926	1.58352528788548	1.76526430626147	1.76418028348842	1.77627192611592	1.82800031957453	1.76285273184597	1.69350738093652	1.77604704581801	1.79194833562593	-0.333094086212804	0.272390446248908	0.985958572043715	-0.600571405488333	0.0184144977943347	0.37183867602723
Merged-chr9-38719162-35	chr9	38718906	38719494	+	25.625143	1.11111111111111e+38	intron (NM_001145957, intron 1 of 18)	intron (NM_001145957, intron 1 of 18)	932	NM_172767	67776	Mm.290950	NM_172767	ENSMUSG00000023186	Vwa5a	5830475I06Rik|AW552491|BCSC-1|E130119J22|Loh11cr2a	von Willebrand factor A domain containing 5A	protein-coding	1.52933136971282	1.46065096133273	1.48321840050331	1.49525481059458	1.26578926440312	1.36704082768391	1.18804496662804	1.68522392423622	1.47287534592909	1.78129103823248	1.26280360445866	1.52191073206223	1.34944158597988	1.45124916446819	1.60354699298704	1.58202144204549	1.63428623477653	1.86152184612753	1.6649325838328	1.28947617516922	1.79251807952043	1.8173190915078	1.75510499766494	1.88690608225032	1.76300882991889	1.75510499766494	1.78994657168841	1.56799115995287	1.93745794794853	1.70326251000203	1.93664632485336	1.57020679116197	1.58889149910753	1.27449489526445	1.39297535448799	1.26122177043828	1.2172993382192	1.21488645200369	1.36536471205105	0.0623199795126368	0.867416680896199	1	-0.152074478615608	0.599821179790241	1
Merged-chr13-111660700-1	chr13	111660650	111660750	+	7.66	1000000000	Intergenic	Intergenic	-25478	NM_172593	218613	Mm.31012	NM_172593	ENSMUSG00000032727	Mier3	5730509D14|AU015422|D130064H19Rik	mesoderm induction early response 1, family member 3	protein-coding	0.444517208479669	0.0199385841386724	0.0199385841386724	0.618664703665152	0.938834312523366	0.544722286593575	0.0119850179704641	0.00932338409979857	0.0620513630404476	0.0199385841386724	0.00932338409979857	0.00760679975029567	0.27782012043866	0.558394498995649	0.00932338409979857	0.473601024122542	0.0346659350187712	0.0244014877074807	0.0326810062159821	0.345143858159578	0.363859968565408	0.00932338409979857	0.00557651139010016	0.00557651139010016	0.0751560925974782	0.0119850179704641	0.00932338409979857	0.00760679975029567	0.00932338409979857	0.0199385841386724	0.00760679975029567	0.429516455891764	0.0820658567978514	0.00932338409979857	0.0119850179704641	0.0199385841386724	0.86619382032866	0.0244014877074807	0.0620513630404476	0.659137785065476	0.780664189214645	1	2.13333424214873	1	1
Merged-chr3-104822646-1	chr3	104822596	104822696	+	5.74	1000	TTS (NM_009797)	TTS (NM_009797)	-4083	NM_001163440	17454	Mm.1597	NM_008619	ENSMUSG00000002227	Mov10	C77703|Mov-10	Moloney leukemia virus 10	protein-coding	0.523466855698508	0.378750102128844	0.0199385841386724	0.0326810062159821	0.215582557560423	0.175207326554884	0.496104039478313	0.150258427120233	0.0620513630404476	0.345143858159578	0.0620513630404476	0.443658752143765	0.476930721574371	0.900513638688059	0.592852140161625	0.233476267992186	0.473601024122542	0.0244014877074807	0.483066967183316	0.10452291202433	0.155210339898552	0.54881067829073	0.34284494388782	0.0940543234666092	0.773022065213594	0.275430426290908	0.233476267992186	0.416396401079672	0.00932338409979857	0.544722286593575	0.0751560925974782	0.181828359559535	0.599821288293056	0.641391693778915	0.544722286593575	0.844448885499102	1.29967280886601	1.0913428831836	0.899668548935524	-0.397982850427906	1	1	-0.420701751568293	0.692097364877703	1
Merged-chr3-126299438-6	chr3	126299357	126299549	+	12.183333	1100111010000	Intergenic	Intergenic	-64399	NM_173451	271970	Mm.317021	NM_173451	ENSMUSG00000046561	Arsj	9330196J05Rik|D830047F08	arylsulfatase J	protein-coding	0.933325158385489	1.34378531966641	1.12705277484043	0.857724253110303	0.800203298897239	1.47230766382401	1.35713333912035	1.11615483013355	0.380760741805146	0.973675400771864	0.34284494388782	1.0333508237722	0.695581456960563	0.558394498995649	0.00932338409979857	0.473601024122542	0.0346659350187712	0.0244014877074807	0.0326810062159821	0.345143858159578	0.155210339898552	0.210208099284808	0.34284494388782	0.0940543234666092	0.0751560925974782	0.0119850179704641	0.444517208479669	0.445515107608653	0.654283345820863	0.0199385841386724	0.0751560925974782	0.00932338409979857	0.0820658567978514	0.198829939879819	0.0119850179704641	0.0199385841386724	0.702009168059454	0.445515107608653	0.553209946324348	0.609931690919284	1	1	1.12320914388021	0.417573125133978	0.967465200394146
Merged-chr6-43408842-2	chr6	43408771	43408927	+	14.6	100000100000	intron (NM_001311111, intron 7 of 7)	intron (NM_001311111, intron 7 of 7)	-33580	NR_045988	319812	Mm.446393	NR_045988		9430018G01Rik	-	RIKEN cDNA 9430018G01 gene	ncRNA	1.14610346028795	0.917344771443528	0.988234552090171	1.28511362868339	0.547004231757686	0.396730729978452	0.703639608077371	0.288448175604311	0.520946909099747	0.623815777609106	0.466684697887424	0.443658752143765	0.27782012043866	0.368794021266208	0.165793864884208	0.233476267992186	0.0346659350187712	0.0244014877074807	0.483066967183316	0.00932338409979857	0.155210339898552	0.601375682826066	0.00557651139010016	0.00557651139010016	0.0751560925974782	0.275430426290908	0.00932338409979857	0.215582557560423	0.281932911669314	0.0199385841386724	0.00760679975029567	0.0751560925974782	0.0820658567978514	0.198829939879819	0.466684697887424	0.0199385841386724	0.134676133892637	0.0244014877074807	0.0620513630404476	1.11480067201694	0.592720841494248	1	3.74744548793214	0.283807802129858	0.904027177019529
Merged-chr13-111936333-46	chr13	111935699	111936933	+	177.226517	1.11111111111111e+38	Intergenic	Intergenic	68380	NR_130345	102636620	Mm.402328	NR_130345	ENSMUSG00000086111	Gm15326	OTTMUSG00000020187	predicted gene 15326	ncRNA	1.85928527275557	1.82288046616194	1.75725010713449	1.8474445159667	2.00834834070172	1.64222130896348	1.97763978776454	1.82795996446553	2.17277888311948	2.03467260648352	2.3192198345504	2.18317668070306	2.20712006114372	2.19784954983297	2.33590697011711	2.29073054979465	2.26118649176087	2.24384408335356	2.36502851805018	2.37892107378266	2.19560024544208	2.35218855525924	2.3639573269922	2.29486545040417	2.36279346824778	2.43545762852114	2.27841260597083	2.41027173614419	2.33478906794007	2.19276812515391	2.37136891446106	2.71488348583742	2.63111250348803	2.66843960962405	2.6996419761427	2.71677705048919	2.77356139539494	2.68054284142427	2.70063503089748	-0.218524831807271	0.48339022208592	1	-0.249434664880392	0.327500572582566	0.930393354798321
Merged-chr18-67934523-3	chr18	67934426	67934614	+	9.673333	1.00000001e+19	intron (NM_172631, intron 1 of 5)	intron (NM_172631, intron 1 of 5)	1263	NM_172631	52662	Mm.440183	NM_172631	ENSMUSG00000024544	Ldlrad4	8230401C20Rik|A430083H02|A430108L08Rik|C18orf1|D18Ertd653e|D330030L18Rik	low density lipoprotein receptor class A domain containing 4	protein-coding	0.991110350834824	0.378750102128844	0.689511446852129	1.13394660835587	0.847098531375322	0.787223430992218	0.496104039478313	0.288448175604311	1.04122270995745	0.677031219339408	0.586547526070671	0.826403855901872	0.599821288293056	0.86619382032866	0.592852140161625	0.721875856429787	0.674323280840426	0.817320365729263	0.483066967183316	0.466684697887424	0.363859968565408	0.390170101337298	0.815699887126476	0.96540310476302	0.553209946324348	0.714973787042936	0.801513874666575	0.445515107608653	0.382157546247578	0.356401851261549	0.512046642326883	0.960633960397151	0.847098531375322	0.857724253110303	1.1070520117337	1.29913177799979	0.702009168059454	1.07171809258791	0.378750102128844	-0.752550217355321	0.430708875473944	1	-1.13334261551448	0.0902848229753103	0.696841583597086
Merged-chr4-147528727-1	chr4	147528677	147528777	+	5.78	1e+26	Intergenic	L1_Mur2|LINE|L1	-24550	NM_001014397	433804	Mm.332047	NM_001014397	ENSMUSG00000065999	Gm13154	OTTMUSG00000010673	predicted gene 13154	protein-coding	0.181828359559535	0.219128780590327	0.346312387520258	0.0326810062159821	0.215582557560423	0.715848723966044	0.703639608077371	0.288448175604311	0.520946909099747	0.0199385841386724	0.382157546247578	0.674323280840426	0.27782012043866	0.0199385841386724	0.165793864884208	0.619142333661017	0.0346659350187712	0.445515107608653	0.868702139763776	0.345143858159578	0.363859968565408	0.654283345820863	0.618664703665152	0.0940543234666092	0.0751560925974782	0.0119850179704641	0.233476267992186	0.770035090481855	0.382157546247578	0.544722286593575	0.175207326554884	0.00932338409979857	0.0820658567978514	0.00932338409979857	0.665686504240161	0.575365105476118	0.134676133892637	0.0244014877074807	0.553209946324348	0.763943824349358	0.542497348839811	1	0.719902570919676	0.335295948755732	0.930779260794889
Merged-chr8-12561588-13	chr8	12561483	12561683	+	6.628461	1.00000001010111e+38	Intergenic	Intergenic	-11466	NM_024279	78634	Mm.116871	NM_024279	ENSMUSG00000010435	Spaca7	1700094C09Rik	sperm acrosome associated 7	protein-coding	0.826403855901872	1.02100520133537	1.088480180098	0.618664703665152	0.847098531375322	0.649691699734329	1.00329478447918	0.914979153232913	0.858756164994939	1.06994150291474	0.81904135850886	0.601375682826066	0.830416788118477	0.900513638688059	1.04156892714728	1.03522000394152	0.990218112265388	0.817320365729263	0.868702139763776	0.771639667201476	0.665686504240161	0.871747970656435	0.96540310476302	1.00133759666144	1.21157858701719	1.17236841199546	0.801513874666575	0.770035090481855	1.12515954179338	0.68631118947535	0.978906847837189	1.07128688518498	1.16188565963996	0.857724253110303	1.04375601398514	0.693138471498439	0.134676133892637	0.952032083798216	0.803558541022243	-0.709032150655704	0.260674644774721	0.974945015055782	-0.364231432851581	0.374951579020524	0.949320460472523
Merged-chr5-74548993-1	chr5	74548875	74549111	+	11.9	1000000000	intron (NM_001159574, intron 8 of 15)	intron (NM_001159574, intron 8 of 15)	13511	NM_001159574	66899	Mm.272468	NM_024183	ENSMUSG00000029227	Fip1l1	1300019H17Rik|Rje	FIP1 like 1 (S. cerevisiae)	protein-coding	0.444517208479669	0.378750102128844	0.787223430992218	0.0326810062159821	1.10885038381495	0.488507548239177	0.0119850179704641	1.11615483013355	0.0620513630404476	0.345143858159578	0.586547526070671	0.975810253291411	0.599821288293056	0.690097257777185	0.00932338409979857	0.473601024122542	0.0346659350187712	0.0244014877074807	0.0326810062159821	0.515058749299267	0.665686504240161	0.496104039478313	0.189466840002454	0.311697443735554	0.0751560925974782	0.275430426290908	0.444517208479669	0.535877172784499	0.382157546247578	0.356401851261549	0.42063425769596	0.181828359559535	0.0820658567978514	0.42063425769596	0.34284494388782	0.0199385841386724	0.134676133892637	0.0244014877074807	0.803558541022243	2.05613351927754	0.123712135661435	0.819553831842055	1.19888232345372	0.321415579824664	0.926806806316214
Merged-chr2-22908508-4	chr2	22908448	22908564	+	8.685	1.1e+21	intron (NM_019501, intron 4 of 10)	RSINE1|SINE|B4	12984	NM_019501	56075	Mm.249752	NM_019501	ENSMUSG00000026784	Pdss1	2610203G20Rik|2700031G06Rik|TPT|TPT 1|Tprt|mDLP1|mSPS1	prenyl (solanesyl) diphosphate synthase, subunit 1	protein-coding	0.00932338409979857	0.0199385841386724	0.0199385841386724	0.0326810062159821	0.00932338409979857	0.00932338409979857	0.280811078134363	0.288448175604311	0.0620513630404476	0.0199385841386724	0.00932338409979857	0.00760679975029567	0.0119850179704641	0.0199385841386724	0.00932338409979857	0.233476267992186	0.473601024122542	0.0244014877074807	0.0326810062159821	0.181828359559535	0.539528216054417	0.00932338409979857	0.00557651139010016	0.476930721574371	0.553209946324348	0.0119850179704641	0.00932338409979857	0.00760679975029567	0.0381715905868842	0.0199385841386724	0.175207326554884	1.14914913556406	1.27008235255825	1.05817783898992	0.967736287836064	0.903282528308353	0.9544151941059	0.663890664626893	0.0620513630404476	0.691975985739277	0.999999999999998	1	-0.846534659227608	0.613283229452216	1
Merged-chr11-116513712-1	chr11	116513662	116513762	+	2.25	1e+24	Intergenic	Intergenic	-18199	NM_001172475	20698	Mm.20944	NM_011451	ENSMUSG00000061878	Sphk1	1110006G24Rik|Sk1|Spk1	sphingosine kinase 1	protein-coding	0.00932338409979857	0.0199385841386724	0.0199385841386724	0.0326810062159821	0.00932338409979857	0.00932338409979857	0.0119850179704641	0.00932338409979857	0.0620513630404476	0.0199385841386724	0.00932338409979857	0.0540990347892632	0.0119850179704641	0.0199385841386724	0.0620513630404476	0.00932338409979857	0.0346659350187712	0.0244014877074807	0.0326810062159821	0.181828359559535	0.773022065213594	0.00932338409979857	0.127885933302649	0.198829939879819	0.553209946324348	0.0119850179704641	0.00932338409979857	0.0940543234666092	0.715848723966044	0.356401851261549	0.00760679975029567	0.00932338409979857	0.0820658567978514	0.34284494388782	0.0119850179704641	0.0199385841386724	0.134676133892637	0.580306907225449	0.0620513630404476	2.3640132581516	0.286635779621565	0.9953116037032	0.461572070595857	0.868431957089958	1
Merged-chr13-101763335-5	chr13	101763240	101763409	+	7.896	1.0000010001e+21	intron (NM_001077495, intron 1 of 15)	intron (NM_001077495, intron 1 of 15)	4893	NM_001077495	18708	Mm.259333	NM_001024955	ENSMUSG00000041417	Pik3r1	PI3K|p50alpha|p55alpha|p85alpha	phosphatidylinositol 3-kinase, regulatory subunit, polypeptide 1 (p85 alpha)	protein-coding	0.886230710650756	0.0199385841386724	0.787223430992218	0.857724253110303	0.641391693778915	0.886893833111307	0.737991787543057	0.288448175604311	0.718712171071084	0.677031219339408	0.92727308222281	0.725543502388253	0.27782012043866	0.0199385841386724	0.646656969855628	0.00932338409979857	0.674323280840426	0.817320365729263	0.0326810062159821	0.581574354495984	0.995728266008592	0.927571545809102	0.695581456960563	0.595650206564165	1.17547930343137	0.275430426290908	0.663890664626893	0.656300997535002	0.773895541194003	0.356401851261549	0.787223430992218	1.1348880113705	1.11643916275318	1.12947797564218	1.12439103668407	0.995728266008592	0.702009168059454	0.886230710650756	0.0620513630404476	1.60162047425459	0.0613033074059234	0.688551983915861	-0.230316948988169	0.566740144378079	1
Merged-chr10-126815617-2	chr10	126815491	126815714	+	13.13	1.01e+09	Intergenic	Intergenic	-21892	NR_131015	75813	Mm.159583	NR_131015		4930484H19Rik	-	RIKEN cDNA 4930484H19 gene	ncRNA	0.311697443735554	0.378750102128844	0.741729180798212	0.443658752143765	1.05125834873312	0.715848723966044	1.29060391602035	0.544722286593575	0.520946909099747	0.0199385841386724	0.539528216054417	0.537159814253894	0.599821288293056	0.558394498995649	0.165793864884208	0.233476267992186	0.0346659350187712	0.0244014877074807	0.0326810062159821	0.00932338409979857	0.155210339898552	0.00932338409979857	0.0119850179704641	0.198829939879819	0.0751560925974782	0.275430426290908	0.00932338409979857	0.00760679975029567	0.34284494388782	0.0199385841386724	0.00760679975029567	0.515058749299267	0.599821288293056	0.42063425769596	0.0119850179704641	0.378750102128844	0.134676133892637	0.0244014877074807	0.0620513630404476	-0.896359576235346	1	1	0.0181745531709489	1	1
Merged-chr3-38482891-2	chr3	38482839	38482943	+	10.335	1e+37	exon (NM_001167883, exon 2 of 4)	exon (NM_001167883, exon 2 of 4)	1925	NM_001167883	99696	Mm.290937	NM_001033198	ENSMUSG00000044864	Ankrd50	AI662170|E430012K20Rik|mKIAA1223|mKIAA3019	ankyrin repeat domain 50	protein-coding	0.649691699734329	0.607098302841826	0.689511446852129	0.443658752143765	0.00932338409979857	0.544722286593575	0.663890664626893	0.288448175604311	0.380760741805146	0.54881067829073	0.266796165266322	0.311697443735554	0.476930721574371	0.991110350834824	0.165793864884208	0.619142333661017	1.05661480367756	0.760794236402048	0.714973787042936	0.614277743242081	0.00932338409979857	0.842337210375068	0.34284494388782	0.0940543234666092	0.553209946324348	0.611245272874197	0.444517208479669	0.34054016877292	0.281932911669314	0.833553875853566	0.575365105476118	0.00932338409979857	0.0820658567978514	0.42063425769596	0.0119850179704641	0.233476267992186	0.134676133892637	0.0244014877074807	0.963709968025386	-0.270168938999319	0.808664003063589	1	1.20060837119589	0.27186278780537	0.896623245269588
Merged-chr6-97315783-1	chr6	97315733	97315833	+	5.65	1e+33	intron (NM_145148, intron 12 of 23)	intron (NM_145148, intron 12 of 23)	-63003	NM_001081157	320502	Mm.68163	NM_001081157	ENSMUSG00000044086	Lmod3	5430424A14Rik	leiomodin 3 (fetal)	protein-coding	0.311697443735554	0.378750102128844	0.0199385841386724	0.618664703665152	0.215582557560423	0.396730729978452	0.0119850179704641	0.288448175604311	0.0620513630404476	0.345143858159578	0.0620513630404476	0.00760679975029567	0.165793864884208	0.0199385841386724	0.00932338409979857	0.00932338409979857	0.0346659350187712	0.0244014877074807	0.483066967183316	0.00932338409979857	0.00932338409979857	0.983215822069935	0.266796165266322	0.0940543234666092	0.0751560925974782	0.0119850179704641	0.233476267992186	0.00760679975029567	0.34284494388782	0.356401851261549	0.42063425769596	0.00932338409979857	0.599821288293056	0.198829939879819	0.0119850179704641	0.0199385841386724	0.134676133892637	0.279567551777268	0.0620513630404476	4.63920569931091	0.10812235262316	0.788074173567074	0.746810420620519	0.55176132273516	1
Merged-chr10-128038819-1	chr10	128038769	128038869	+	5.48	100000000000	intron (NM_013608, intron 2 of 7)	ID4_|SINE|ID	3473	NM_001113199	17938	Mm.3746	NM_013608	ENSMUSG00000061315	Naca	AL022831|AL024382|Gm1878|mKIAA0363|skNAC	nascent polypeptide-associated complex alpha polypeptide	protein-coding	0.826403855901872	0.0199385841386724	0.0199385841386724	0.857724253110303	0.215582557560423	0.0721869808752107	0.0119850179704641	0.703639608077371	0.0620513630404476	0.345143858159578	0.134676133892637	0.17423324912104	0.27782012043866	0.0199385841386724	0.382157546247578	0.00932338409979857	0.0346659350187712	0.0244014877074807	0.0326810062159821	0.181828359559535	0.00932338409979857	0.00932338409979857	0.00557651139010016	0.00557651139010016	0.0751560925974782	0.0119850179704641	0.00932338409979857	0.00760679975029567	0.00932338409979857	0.0199385841386724	0.00760679975029567	0.00932338409979857	0.599821288293056	0.00932338409979857	0.0119850179704641	0.0199385841386724	0.544722286593575	0.0244014877074807	0.0620513630404476	-0.979942343191775	0.999999999999998	1	2.13333296053192	1	1
Merged-chr5-120997103-1	chr5	120997053	120997153	+	2.43	1e+24	intron (NM_011286, intron 2 of 21)	intron (NM_011286, intron 2 of 21)	11381	NM_001302345	19894	Mm.181166	NM_011286	ENSMUSG00000029608	Rph3a	2900002P20Rik|AU022689|AW108370	rabphilin 3A	protein-coding	0.181828359559535	0.0199385841386724	0.0199385841386724	0.0326810062159821	0.00932338409979857	0.00932338409979857	0.0119850179704641	0.00932338409979857	0.0620513630404476	0.0199385841386724	0.134676133892637	0.00760679975029567	0.0119850179704641	0.0199385841386724	0.00932338409979857	0.00932338409979857	0.0346659350187712	0.0244014877074807	0.0326810062159821	0.00932338409979857	0.363859968565408	0.54881067829073	0.00557651139010016	0.311697443735554	0.0751560925974782	0.0119850179704641	0.00932338409979857	0.00760679975029567	0.773895541194003	0.0199385841386724	0.00760679975029567	0.429516455891764	0.0820658567978514	0.00932338409979857	0.0119850179704641	0.378750102128844	0.134676133892637	0.445515107608653	0.714973787042936	3.90347293186533	0.1451497041353	0.853544401712109	1.50398255872393	0.553962198870032	1
Merged-chr5-129295416-1	chr5	129295366	129295466	+	4.25	1e+25	Intergenic	Intergenic	198666	NM_001081342	243277	Mm.440501	NM_177734	ENSMUSG00000044017	Adgrd1	E230012M21Rik|Gpr133	adhesion G protein-coupled receptor D1	protein-coding	0.00932338409979857	0.378750102128844	0.0199385841386724	0.0326810062159821	0.00932338409979857	0.00932338409979857	0.280811078134363	0.00932338409979857	0.0620513630404476	0.0199385841386724	0.134676133892637	0.00760679975029567	0.0119850179704641	0.0199385841386724	0.00932338409979857	0.098429838144832	0.473601024122542	0.0244014877074807	0.0326810062159821	0.00932338409979857	0.155210339898552	0.54881067829073	0.00557651139010016	0.00557651139010016	0.0751560925974782	0.0119850179704641	0.233476267992186	0.00760679975029567	0.00932338409979857	0.0199385841386724	0.82095824076528	0.181828359559535	0.0820658567978514	0.198829939879819	0.544722286593575	0.0199385841386724	0.702009168059454	0.0244014877074807	0.378750102128844	0.668955158206183	1	1	4.62505635908947	0.130194293204142	0.768764922708315
Merged-chr1-132767629-13	chr1	132767468	132767816	+	20.516922	1.0110000001e+36	Intergenic	Intergenic	-25845	NM_001160317	269116	Mm.326702	NM_182716	ENSMUSG00000026442	Nfasc	AA387016|D430023G06Rik|NF|mKIAA0756	neurofascin	protein-coding	0.444517208479669	0.0199385841386724	1.20329687620569	0.443658752143765	1.58581625522858	1.43324465413546	1.74956358664963	1.46205909157352	0.718712171071084	0.677031219339408	1.518741921212	1.44371010204211	1.5241770120334	1.6423354844424	0.165793864884208	0.473601024122542	0.812613560554445	1.14271974647034	0.984155688648163	1.09585804958802	0.995728266008592	1.18760272098196	0.34284494388782	0.763161002931978	0.0751560925974782	0.488507548239177	0.233476267992186	0.938834312523366	0.429516455891764	1.11643916275318	0.925626789493564	0.817320365729263	0.0820658567978514	0.00932338409979857	0.544722286593575	0.0199385841386724	0.702009168059454	0.886230710650756	0.963709968025386	2.38023826730427	0.000755420048194772	0.108330825780079	1.56034230744283	0.0169422929273749	0.356549486697442
Merged-chr2-29909021-1	chr2	29908971	29909071	+	2.7	1e+24	intron (NM_001113214, intron 8 of 16)	intron (NM_001113214, intron 8 of 16)	18958	NM_013615	18286	Mm.330116	NM_013615	ENSMUSG00000026790	Odf2	AI848335|MMTEST29	outer dense fiber of sperm tails 2	protein-coding	0.181828359559535	0.0199385841386724	0.0199385841386724	0.0326810062159821	0.00932338409979857	0.00932338409979857	0.0119850179704641	0.288448175604311	0.0620513630404476	0.0199385841386724	0.00932338409979857	0.00760679975029567	0.0119850179704641	0.0199385841386724	0.00932338409979857	0.098429838144832	0.0346659350187712	0.0244014877074807	0.0326810062159821	0.00932338409979857	0.00932338409979857	0.210208099284808	0.00557651139010016	0.0940543234666092	0.0751560925974782	0.275430426290908	0.233476267992186	0.00760679975029567	0.857724253110303	0.233476267992186	0.0751560925974782	0.181828359559535	0.599821288293056	0.00932338409979857	0.0119850179704641	0.0199385841386724	0.134676133892637	0.0244014877074807	0.0620513630404476	-0.175632731423999	1	1	2.72362964933327	0.159878895612107	0.808673094821421
Merged-chr10-43372888-8	chr10	43372803	43372970	+	8.185	1.00001101e+27	intron (NM_027772, intron 4 of 7)	intron (NM_027772, intron 4 of 7)	-106254	NM_199028	331623	Mm.490388	NM_199028	ENSMUSG00000038214	Bend3	mKIAA1553	BEN domain containing 3	protein-coding	0.616184223281217	0.695581456960563	0.689511446852129	0.443658752143765	0.215582557560423	0.649691699734329	0.280811078134363	0.150258427120233	0.520946909099747	1.08905205833636	0.382157546247578	0.17423324912104	0.599821288293056	0.0199385841386724	0.165793864884208	0.233476267992186	0.473601024122542	0.445515107608653	0.0326810062159821	0.00932338409979857	0.248102357303642	0.390170101337298	0.695581456960563	1.00133759666144	0.553209946324348	0.275430426290908	0.864452914716595	0.0940543234666092	0.34284494388782	0.544722286593575	0.00760679975029567	0.999260793452567	1.23833610186217	0.779444470408614	1.00494803987991	1.28063182166567	1.2172993382192	1.30708240744058	1.29387864923041	0.23411272862386	1	1	-1.89260913453208	0.0693273949582886	0.645774445659701
Merged-chr15-51629052-1	chr15	51629002	51629102	+	4.82	1e+26	Intergenic	IMPB_01|Satellite|Satellite	-233442	NR_045092	100502643	Mm.131987	NR_045092		Gm19303	-	predicted gene, 19303	ncRNA	0.181828359559535	0.523466855698508	0.0199385841386724	0.0326810062159821	0.703639608077371	0.0721869808752107	0.165793864884208	0.703639608077371	0.0620513630404476	0.345143858159578	0.466684697887424	0.17423324912104	0.733903681061611	0.23761812796359	0.00932338409979857	0.812613560554445	0.0346659350187712	0.760794236402048	0.933325158385489	0.581574354495984	0.00932338409979857	0.210208099284808	0.189466840002454	0.311697443735554	0.0751560925974782	0.275430426290908	0.00932338409979857	0.698192740120834	0.00932338409979857	0.0199385841386724	0.760794236402048	0.181828359559535	0.0820658567978514	0.00932338409979857	0.181828359559535	0.0199385841386724	0.134676133892637	0.0244014877074807	0.0620513630404476	-0.257535309135758	0.999999999999998	1	1.4472252510651	0.299114548766125	0.914563729014005
Merged-chr5-136667559-4	chr5	136667492	136667645	+	11.675	1.000000001e+30	Intergenic	Intergenic	-25578	NM_001303019	59310	Mm.5178	NM_021611	ENSMUSG00000005474	Myl10	1700027I08Rik|Mylc2pl|PLRLC	myosin, light chain 10, regulatory	protein-coding	0.493559492711578	0.0199385841386724	0.0199385841386724	0.547004231757686	0.547004231757686	0.175207326554884	0.0119850179704641	0.00932338409979857	0.0620513630404476	0.0199385841386724	0.00932338409979857	0.601375682826066	0.0119850179704641	0.0199385841386724	0.844448885499102	0.881190014309572	0.473601024122542	0.281932911669314	0.483066967183316	0.345143858159578	0.665686504240161	0.390170101337298	0.881616949508853	0.0940543234666092	0.553209946324348	0.488507548239177	0.663890664626893	0.27782012043866	0.464282149038289	0.544722286593575	0.630651307884533	1.34339721765116	1.00410724246612	1.26578926440312	1.23712863078483	0.737991787543057	0.134676133892637	0.0244014877074807	0.963709968025386	-0.908041577747884	0.434176316604686	1	-0.244004016233172	0.969161543169228	1
Merged-chr16-8847478-1	chr16	8847428	8847528	+	5.41	1000000000000000	intron (NM_001081400, intron 3 of 3)	tRNA-Ala-GCY_|tRNA|tRNA	17378	NM_001081400	69053	Mm.390868	NM_001081400	ENSMUSG00000022507	1810013L24Rik	1110017P05Rik|3010002C02Rik|AA792997|AW124177|Gm19906|R74903	RIKEN cDNA 1810013L24 gene	protein-coding	0.444517208479669	0.7617176861038	0.558394498995649	0.0326810062159821	0.00932338409979857	0.396730729978452	0.280811078134363	0.817666023150535	0.858756164994939	0.345143858159578	0.715848723966044	0.443658752143765	0.0119850179704641	0.558394498995649	0.382157546247578	0.721875856429787	0.911655317890852	0.671116054284948	0.0326810062159821	0.466684697887424	0.155210339898552	0.00932338409979857	0.523466855698508	0.0940543234666092	0.773022065213594	0.55918087898966	0.567393606745233	0.34054016877292	0.0199385841386724	0.544722286593575	0.0751560925974782	0.00932338409979857	0.0820658567978514	0.00932338409979857	0.544722286593575	0.378750102128844	0.134676133892637	0.0244014877074807	0.553209946324348	-1.67493015804696	0.130203347281313	0.834471976857428	-0.708342548838535	0.564056894234809	1
Merged-chr3-68611480-33	chr3	68611237	68611766	+	68.374542	1.11111111111111e+38	intron (NM_001282045, intron 3 of 7)	intron (NM_001282045, intron 3 of 7)	39133	NM_013928	30953	Mm.331064	NM_013928	ENSMUSG00000027777	Schip1	Nf2ip|Schip-1	schwannomin interacting protein 1	protein-coding	1.24603222416981	1.48444974145639	1.16546825570926	1.26578926440312	0.800203298897239	0.649691699734329	1.09615768441687	0.00932338409979857	1.68458090920658	1.76734120069652	1.92479317607117	1.75189553333955	1.83578808792065	1.90822507587287	1.96192097653854	2.15153821434137	2.14717846170086	2.06684598814992	1.96519893187397	2.11414421490996	2.25870495750722	2.15507152233725	2.1650633769816	2.24818117110312	2.19650489728801	2.20958892080357	2.15683709006758	2.33351072863523	2.25563750000027	2.2427763549773	2.2246221563128	1.34339721765116	1.11643916275318	1.48010815999075	1.22638303614045	1.61288298165613	1.69350738093652	1.39706979350145	1.20315786632091	0.0254081583858209	0.959730216560589	1	0.00349623016716268	1	1
Merged-chr17-49996248-1	chr17	49996198	49996298	+	3.84	100000000000	intron (NM_181397, intron 9 of 9)	intron (NM_181397, intron 9 of 9)	194249	NM_181397	76438	Mm.41854	NM_181397		Rftn1	2310015N21Rik|AI853526	raftlin lipid raft linker 1	protein-coding	0.68631118947535	0.0199385841386724	0.0199385841386724	0.805757086550055	0.215582557560423	0.00932338409979857	0.0119850179704641	0.00932338409979857	0.0620513630404476	0.198829939879819	0.00932338409979857	0.725543502388253	0.165793864884208	0.0199385841386724	0.165793864884208	0.00932338409979857	0.473601024122542	0.445515107608653	0.0326810062159821	0.181828359559535	0.00932338409979857	0.210208099284808	0.00557651139010016	0.0940543234666092	0.0751560925974782	0.0119850179704641	0.233476267992186	0.00760679975029567	0.084837502437866	0.0199385841386724	0.00760679975029567	0.00932338409979857	0.0820658567978514	0.00932338409979857	0.0119850179704641	0.0199385841386724	0.134676133892637	0.0244014877074807	0.0620513630404476	-0.281159112378786	1	1	0.748946823022491	0.924647917585353	1
Merged-chr16-32182004-4	chr16	32181834	32182125	+	13.455	1.00010011e+34	intron (NM_001033539, intron 1 of 2)	L1MB8|LINE|L1	2179	NM_001033539	328660	Mm.441006	NM_001033539		Bex6	B020003O03Rik	brain expressed gene 6	protein-coding	0.311697443735554	0.607098302841826	0.558394498995649	0.0326810062159821	0.547004231757686	0.00932338409979857	0.280811078134363	0.288448175604311	0.718712171071084	0.54881067829073	0.466684697887424	0.725543502388253	0.661057656118505	0.690097257777185	0.717484570620051	0.812613560554445	0.812613560554445	0.926143731739316	0.868702139763776	1.00237456840858	0.857724253110303	0.95534719966722	1.0981568180186	0.897171182441964	1.01818514064442	0.97525666563647	1.28909737839944	1.31824129330772	0.799340954666359	0.941952633185069	1.03785549481834	0.674323280840426	0.599821288293056	0.198829939879819	0.34284494388782	0.575365105476118	0.134676133892637	0.445515107608653	0.553209946324348	0.885772471700682	0.144106744128738	0.853544401712109	0.297187518702006	0.56418757068662	1
Merged-chr2-11496790-29	chr2	11496561	11497135	+	32.443447	1.10111111011111e+38	intron (NM_001177758, intron 1 of 14)	MTEb|LTR|ERVL-MaLR	5242	NM_001177754	170768	Mm.19669	NM_133232	ENSMUSG00000026773	Pfkfb3	E330010H22Rik|iPFK-2|uPFK-2	6-phosphofructo-2-kinase/fructose-2,6-biphosphatase 3	protein-coding	1.54947070189775	1.29179364768971	1.48321840050331	1.612091355791	1.34118625436244	1.38252568694333	1.49468722439895	1.28947617516922	1.93217842666662	1.81273773672378	2.01720663832586	1.73782148813973	1.87530055911642	1.9323513631083	1.47265314253323	1.64425944017242	1.57014663245584	1.52484184625216	1.75387060858497	1.73561624099538	1.83578808792065	1.82688645337806	1.3009802733563	1.31483011991538	1.23833610186217	1.43102677917211	1.43135953355345	1.80011106586226	1.58836614260725	1.57329144869284	1.87318732797416	0.759925048466671	0.599821288293056	0.725543502388253	0.75736845669266	0.781179550486502	0.134676133892637	1.44168449200872	1.25178899154337	0.635921935889297	0.0420051302878047	0.619197196969437	1.39581344091672	0.000173801205379925	0.0195221804304961
Merged-chr6-69179119-2	chr6	69179059	69179184	+	10.65	1e+21	Intergenic	Intergenic	148053	NR_004434	19783		NR_004434	ENSMUSG00000106222	Rprl1	Rmrp2|Rpr|Rprh2	ribonuclease P RNA-like 1	ncRNA	0.122652087593523	0.0199385841386724	0.0199385841386724	0.0326810062159821	0.00932338409979857	0.396730729978452	0.0119850179704641	0.00932338409979857	0.0620513630404476	0.0199385841386724	0.00932338409979857	0.17423324912104	0.0119850179704641	0.0199385841386724	0.165793864884208	0.00932338409979857	0.0346659350187712	0.0244014877074807	0.483066967183316	0.181828359559535	0.00932338409979857	0.00932338409979857	0.00557651139010016	0.0940543234666092	0.0751560925974782	0.0119850179704641	0.00932338409979857	0.0940543234666092	0.0381715905868842	0.356401851261549	0.102734714849592	1.18615613086362	1.16188565963996	1.17379961071847	0.846547244821697	0.878065988879574	0.9544151941059	0.740838795377075	0.0620513630404476	-0.220097463026855	1	1	1.64405995410252	0.37338681727305	0.948643165573344
Merged-chr11-72692188-1	chr11	72692138	72692238	+	5.47	1e+21	intron (NM_009671, intron 1 of 24)	intron (NM_009671, intron 1 of 24)	2186	NM_009671	11736	Mm.10313	NM_009671	ENSMUSG00000020790	Ankfy1	Ankhzn|ZFYVE14|mKIAA1255	ankyrin repeat and FYVE domain containing 1	protein-coding	0.181828359559535	0.0199385841386724	0.0199385841386724	0.0326810062159821	0.215582557560423	0.00932338409979857	0.0119850179704641	0.00932338409979857	0.0620513630404476	0.0199385841386724	0.134676133892637	0.00760679975029567	0.165793864884208	0.0199385841386724	0.00932338409979857	0.00932338409979857	0.0346659350187712	0.445515107608653	0.0326810062159821	0.00932338409979857	0.00932338409979857	0.00932338409979857	0.00557651139010016	0.00557651139010016	0.0751560925974782	0.671116054284948	0.00932338409979857	0.00760679975029567	0.0381715905868842	0.0199385841386724	0.265548524140211	0.960633960397151	0.599821288293056	0.641391693778915	0.75736845669266	0.781179550486502	0.9544151941059	0.445515107608653	0.553209946324348	0	1	1	3.52694170215388	0.253226819275584	0.885176714215686
Merged-chr15-27234981-36	chr15	27234832	27235109	+	34.330833	1.11111111111111e+38	Intergenic	Intergenic	-231707	NM_020332	11732	Mm.265264	NM_020332	ENSMUSG00000022265	Ank	Ankh|D15Ertd221e|ank|mKIAA1581	progressive ankylosis	protein-coding	1.70028273112329	1.68182340580957	1.69820325461389	1.75865130323773	1.57540627711708	1.93918967443996	1.80939516016385	1.65685800971087	1.64091357882098	1.93628927643246	1.49002337085343	1.93906866380384	1.80114117877604	1.76535442870291	1.63464344139824	1.80533683674847	1.62425280983563	1.61700213933595	1.64070263881365	1.56608332688365	1.85624170543234	1.52172230530013	1.78938637028294	1.69269318064868	1.49575417891074	1.66371454891429	1.61331344128684	1.54034990545126	1.49565167479943	1.69612620135596	1.62464164487093	1.41003115504987	1.42425692174669	1.31506291292112	1.28461219895389	1.3737473013481	1.2172993382192	1.07171809258791	1.20315786632091	-0.27003826878969	0.440373102470043	1	-0.420955267347127	0.224042572975626	0.862799263073506
Merged-chr8-106039796-31	chr8	106039657	106039948	+	22.373226	1.11111011111111e+38	intron (NM_025518, intron 7 of 15)	intron (NM_025518, intron 7 of 15)	-19801	NM_010901	18021	Mm.383185	NM_010901	ENSMUSG00000031902	Nfatc3	C80703|D8Ertd281e|NFAT4|NFATx	nuclear factor of activated T cells, cytoplasmic, calcineurin dependent 3	protein-coding	0.846547244821697	0.7617176861038	0.988234552090171	0.749906445022613	0.641391693778915	0.715848723966044	1.38523962644686	1.26645595756359	1.16986963819295	1.10589563213045	1.46845166402713	1.27449489526445	1.48896817069754	1.30691142574171	1.47265314253323	1.58816335162075	1.36217937386459	1.42425692174669	1.27667393328734	1.43135953355345	1.28402887477488	1.60389898981219	1.50058421675516	1.31483011991538	1.46118483882769	1.58600265173115	1.51883867657871	1.60114121931998	1.43283241019573	1.06602906180811	1.54239238115854	1.59073489538715	1.55971303497236	1.579787788337	1.56873762490541	1.42340298540192	1.56786296062936	1.64556279462948	1.64035741235513	-0.0908431793769669	0.850444079861	1	0.0925463493465138	0.902222362628049	1
Merged-chr5-138819989-1	chr5	138819939	138820039	+	5.65	1e+33	promoter-TSS (NM_001195128)	promoter-TSS (NM_001195128)	-91	NM_001195128	384244	Mm.485002	NM_001195128	ENSMUSG00000094504	Gm5294	EG384244	predicted gene 5294	protein-coding	0.181828359559535	0.0199385841386724	0.689511446852129	0.311697443735554	0.00932338409979857	0.175207326554884	0.0119850179704641	0.00932338409979857	0.0620513630404476	0.0199385841386724	0.00932338409979857	0.00760679975029567	0.0119850179704641	0.0199385841386724	0.165793864884208	0.559797456166953	0.0346659350187712	0.581574354495984	0.483066967183316	0.10452291202433	0.363859968565408	0.983215822069935	0.127885933302649	0.0940543234666092	0.0751560925974782	0.275430426290908	0.00932338409979857	0.00760679975029567	0.00760679975029567	0.0199385841386724	0.00760679975029567	0.00932338409979857	0.599821288293056	0.00932338409979857	0.0119850179704641	0.378750102128844	0.134676133892637	0.0244014877074807	0.553209946324348	1.39121316678724	0.291029778443527	0.999467702941638	-1.17889931454043	0.508900781804567	0.998301913584827
Merged-chr13-16738840-6	chr13	16738741	16738916	+	8.601666	1.0101000011e+35	Intergenic	Intergenic	724353	NM_008380	16323	Mm.8042	NM_008380	ENSMUSG00000041324	Inhba	-	inhibin beta-A	protein-coding	0.582922620780328	0.607098302841826	0.0199385841386724	0.443658752143765	0.00932338409979857	0.309531669541867	0.0119850179704641	0.288448175604311	0.0620513630404476	0.846547244821697	0.777184472631029	0.443658752143765	0.695581456960563	1.04432139495427	0.646656969855628	0.990218112265388	0.990218112265388	0.671116054284948	1.24924487053372	0.345143858159578	0.857724253110303	1.03472877984879	0.523466855698508	0.544722286593575	0.553209946324348	0.611245272874197	0.864452914716595	1.13990101322194	0.715848723966044	1.06602906180811	1.02229308323894	0.575365105476118	0.599821288293056	0.725543502388253	0.874300623007196	0.693138471498439	0.9544151941059	0.0244014877074807	0.803558541022243	-0.118787848829138	0.999999999999996	1	1.84232465954322	0.00155838256481521	0.0885812974335212
Merged-chr10-76962062-39	chr10	76961609	76962521	+	300.579498	1.11111111111111e+38	promoter-TSS (NM_021568)	promoter-TSS (NM_021568)	-118	NM_021568	59093	Mm.272803	NM_021568	ENSMUSG00000001120	Pcbp3	AlphaCP-3	poly(rC) binding protein 3	protein-coding	2.51693809442857	2.5293831432144	2.54298588086486	2.53342705744829	2.52324618765244	2.51735052256675	2.5118585426376	2.51529933161836	2.59259535434611	2.57565814597162	2.44426785359741	2.4889640592242	2.46194157039094	2.41760463442297	2.60166915275851	2.60213305927534	2.59161005438645	2.54631739684061	2.51085045489461	2.37704403002014	2.51547381836946	2.47343651399732	2.53248227878558	2.56423518398474	2.58590074752746	2.48919396496097	2.49440260712209	2.42704732599316	2.46891319017736	2.42414719888142	2.4979459658974	2.64385636457775	2.66254219162609	2.62779265482379	2.61521927632459	2.62443911428851	2.68172787594851	2.60851437631249	2.61566162669669	-0.827790729539915	0.000133148905172298	0.0402355087507006	-0.594700285421239	0.00303491375984691	0.135072276356463
Merged-chr7-40086426-11	chr7	40086350	40086498	+	7.058182	1.00010011111e+34	Intergenic	B3A|SINE|B2	568658	NM_001004139	70227	Mm.333800	NM_001004139	ENSMUSG00000068959	Zfp619	3000002G13Rik	zinc finger protein 619	protein-coding	0.311697443735554	0.866500022987809	0.689511446852129	0.311697443735554	0.641391693778915	0.930848533058974	0.963709968025386	0.990218112265388	0.718712171071084	0.54881067829073	0.834401492594468	1.13357169366333	0.695581456960563	1.13377798800933	0.844448885499102	0.6834330030122	0.473601024122542	0.445515107608653	0.868702139763776	0.948999211557802	1.09407394354812	0.54881067829073	0.815699887126476	0.763161002931978	0.773022065213594	0.829662892629418	0.96540310476302	0.674323280840426	1.00547527472388	1.09354733214563	1.00547527472388	0.759925048466671	1.07171809258791	0.702009168059454	0.0119850179704641	0.0199385841386724	0.134676133892637	0.791561163439666	0.0620513630404476	0.89122471990209	0.227816687967887	0.941359720424807	0.689473190061097	0.16234884943467	0.811755178992033
Merged-chr1-98089609-1	chr1	98089547	98089672	+	5.75	100000000000	intron (NM_013626, intron 1 of 25)	LTR40b|LTR|ERVL	6023	NM_013626	18484	Mm.5121	NM_013626	ENSMUSG00000026335	Pam	PHM	peptidylglycine alpha-amidating monooxygenase	protein-coding	0.846547244821697	0.7617176861038	0.0199385841386724	0.906498325951833	0.641391693778915	0.175207326554884	0.496104039478313	0.544722286593575	0.0620513630404476	0.77830292239274	0.266796165266322	0.17423324912104	0.599821288293056	0.368794021266208	0.00932338409979857	0.233476267992186	0.0346659350187712	0.0244014877074807	0.0326810062159821	0.345143858159578	0.363859968565408	0.00932338409979857	0.0448302579732339	0.68631118947535	0.773022065213594	0.0119850179704641	0.00932338409979857	0.416396401079672	0.141598907722678	0.544722286593575	0.34054016877292	0.181828359559535	0.0820658567978514	0.00932338409979857	0.0119850179704641	0.0199385841386724	0.702009168059454	0.0244014877074807	0.0620513630404476	1.46284960195918	0.489295045853694	1	-0.393245709558317	0.646506667870136	1
Merged-chr10-27378259-3	chr10	27378179	27378366	+	6.46	1.1e+26	intron (NM_008481, intron 4 of 63)	intron (NM_008481, intron 4 of 63)	-11594	NR_131034	75855	Mm.402080	NR_131034	ENSMUSG00000101636	4930579H20Rik	-	RIKEN cDNA 4930579H20 gene	ncRNA	0.778700079110863	0.7617176861038	0.558394498995649	0.618664703665152	0.429516455891764	0.598129578195579	0.608582102206327	0.00932338409979857	0.380760741805146	0.846547244821697	0.698192740120834	0.943198993840405	0.476930721574371	0.93053998031746	0.382157546247578	0.619142333661017	0.0346659350187712	0.445515107608653	0.483066967183316	0.674323280840426	0.665686504240161	0.496104039478313	0.65260339228053	0.544722286593575	0.553209946324348	0.488507548239177	0.444517208479669	0.991110350834824	0.698192740120834	0.68631118947535	0.787223430992218	0.429516455891764	0.0820658567978514	0.00932338409979857	0.34284494388782	0.0199385841386724	0.134676133892637	0.445515107608653	0.553209946324348	1.09150518472064	0.267918620523085	0.983550409383514	1.0223053453476	0.111930272836035	0.742998995887956
Merged-chr1-128386686-15	chr1	128386549	128386841	+	16.627333	1.00100010111101e+37	intron (NM_177445, intron 7 of 15)	intron (NM_177445, intron 7 of 15)	-26990	NM_001313695	17219	Mm.4933	NM_008567	ENSMUSG00000026355	Mcm6	ASP-l1|D1Wsu22e|Mcmd6	minichromosome maintenance deficient 6 (MIS5 homolog, S. pombe) (S. cerevisiae)	protein-coding	0.181828359559535	0.607098302841826	1.34998167325585	0.311697443735554	1.33150269867233	1.48860512143673	1.59001385531989	0.914979153232913	0.858756164994939	0.468390305640724	1.32308240735061	1.13357169366333	1.0584739076696	1.52061152512332	0.943568732351876	0.966555695100964	1.23563186209712	1.24940932561466	0.984155688648163	1.15332535550558	1.05930561442089	1.20315786632091	1.00547527472388	1.00133759666144	1.17547930343137	1.1348880113705	1.19602257230254	1.406553807093	0.799340954666359	1.20385672786332	1.17004358758508	0.817320365729263	0.599821288293056	0.42063425769596	0.34284494388782	0.781179550486502	0.134676133892637	0.445515107608653	0.0620513630404476	0.422845530320371	0.479535257918691	1	0.619304828239294	0.247641122278175	0.881106428346222
Merged-chr10-30852231-1	chr10	30852181	30852281	+	6.01	1000000000000000	Intergenic	Intergenic	-9448	NM_013904	15214	Mm.103573	NM_013904	ENSMUSG00000019789	Hey2	CHF1|Herp1|Hrt2|bHLHb32|hesr2	hairy/enhancer-of-split related with YRPW motif 2	protein-coding	0.582922620780328	0.378750102128844	0.346312387520258	0.749906445022613	0.215582557560423	0.544722286593575	0.280811078134363	0.00932338409979857	0.858756164994939	0.677031219339408	0.760794236402048	0.975810253291411	0.830416788118477	0.0199385841386724	0.00932338409979857	0.378750102128844	0.0346659350187712	0.0244014877074807	0.0326810062159821	0.547004231757686	0.363859968565408	0.00932338409979857	0.266796165266322	0.00557651139010016	0.416396401079672	0.275430426290908	0.00932338409979857	0.00760679975029567	0.00932338409979857	0.0199385841386724	0.0751560925974782	0.181828359559535	0.599821288293056	0.00932338409979857	0.0119850179704641	0.0199385841386724	0.134676133892637	0.0244014877074807	0.0620513630404476	1.10276986691903	0.615889032831874	1	-1.19759540834263	0.402961448731892	0.961977265508523
Merged-chr4-100087698-27	chr4	100087329	100088121	+	14.874074	1.11111001011111e+38	Intergenic	ORR1B1|LTR|ERVL-MaLR	-8066	NM_013845	26563	Mm.57252	NM_013845	ENSMUSG00000035305	Ror1	2810404D04Rik|Ntrkr1	receptor tyrosine kinase-like orphan receptor 1	protein-coding	0.778700079110863	0.7617176861038	0.787223430992218	0.443658752143765	0.97525666563647	1.2169187020829	1.23990749167786	0.990218112265388	1.2184922109677	1.23960525010354	1.55592704469506	1.57970263645934	1.26720226602692	1.49210123947346	1.32471130756287	1.21644892373643	1.25612927818398	1.55130218768867	1.58678224197158	1.53337730395858	1.75373574816501	1.59067310745652	1.518741921212	1.64639302928533	1.36577556671184	1.6581971477152	1.73079811312074	1.80011106586226	1.68566459199389	1.68821023733919	1.74608043047995	0.960633960397151	1.00410724246612	0.702009168059454	1.1070520117337	0.693138471498439	1.10885038381495	0.791561163439666	0.553209946324348	1.10075249984005	0.0016010656002041	0.159956762177358	0.556541815661101	0.062475624714369	0.622759679244202
Merged-chr15-35864641-1	chr15	35864591	35864691	+	7.31	1	intron (NM_177151, intron 43 of 61)	intron (NM_177151, intron 43 of 61)	73605	NM_053071	12864	Mm.548	NM_053071	ENSMUSG00000014313	Cox6c	-	cytochrome c oxidase subunit VIc	protein-coding	0.181828359559535	0.0199385841386724	0.346312387520258	0.0326810062159821	0.215582557560423	0.00932338409979857	0.280811078134363	0.00932338409979857	0.0620513630404476	0.0199385841386724	0.266796165266322	0.537159814253894	0.27782012043866	0.0199385841386724	0.165793864884208	0.473601024122542	0.0346659350187712	0.0244014877074807	0.0326810062159821	0.466684697887424	0.155210339898552	0.210208099284808	0.445515107608653	0.311697443735554	0.0751560925974782	0.0119850179704641	0.363859968565408	0.215582557560423	0.141598907722678	0.0199385841386724	0.102734714849592	0.575365105476118	0.445515107608653	0.725543502388253	1.02608026962946	0.975532487933986	1.17331299016331	0.791561163439666	0.963709968025386	0.395082706028292	0.999999999999999	1	-0.371027043115541	0.898725201558922	1
Merged-chr2-33847641-31	chr2	33847478	33847974	+	15.329032	1.11011011111111e+38	intron (NM_175184, intron 2 of 9)	L1MB7|LINE|L1	40220	NM_175184	72543	Mm.254914	NM_175184	ENSMUSG00000038740	Mvb12b	2610200O14Rik|2610528K11Rik|AI414895|Fam125b	multivesicular body subunit 12B	protein-coding	1.03761883466329	1.34378531966641	1.31060491681243	1.02100520133537	1.31437574227135	1.13990101322194	1.29060391602035	1.11615483013355	1.2184922109677	1.34118625436244	1.38192322156703	1.27449489526445	1.34118625436244	1.17570970660111	1.30373124587964	1.32259611630407	1.47092050568613	1.41003115504987	1.27667393328734	1.42203478416759	1.41226646388009	1.34605879867364	1.53068298381841	1.47680995197367	1.52645518137106	1.44177899686967	1.59171875298116	1.55383412983878	1.51986578323235	1.36901283506102	1.49187027877254	1.35870231689748	0.847098531375322	1.29818475984838	1.32550084471844	1.39453920353756	1.49431850169919	1.00387763111604	1.06918086986894	0.130472346192505	0.853827764710993	1	-0.10257594016498	0.694099734167105	1
Merged-chr19-40754529-23	chr19	40754425	40754645	+	13.646956	1.0001101001011e+38	Intergenic	B3|SINE|B2	-76744	NM_172839	240665	Mm.309	NM_172839	ENSMUSG00000025010	Ccnj	D430039C20Rik	cyclin J	protein-coding	1.16302246043151	0.952032083798216	1.23628853680446	1.13394660835587	1.26578926440312	1.22814782168908	1.31293872014279	1.08874413763193	1.2184922109677	0.915922165298707	1.19298588005026	1.1809073887096	1.25661865654017	0.991110350834824	0.943568732351876	1.29707438944982	0.812613560554445	0.817320365729263	0.483066967183316	1.32947529261859	1.12677552178192	1.11971952608019	0.815699887126476	0.763161002931978	0.773022065213594	1.06449954215081	1.02131321994474	1.04156892714728	0.654283345820863	0.87261066058355	0.848601314438816	1.28547057449725	1.00410724246612	1.38907575279558	1.36275888838262	1.46804482758078	1.29967280886601	1.48974155997881	1.39010702985112	0.595645313043689	0.271665591584	0.985958572043715	0.534276556118281	0.315057516316281	0.923584171525815
Merged-chr9-52111079-1	chr9	52111029	52111129	+	6.51	1000000000	TTS (NM_001162921)	TTS (NM_001162921)	-4544	NR_105750	102465150		NR_105750	ENSMUSG00000099311	Mir6244	Gm27368|mmu-mir-6244	microRNA 6244	ncRNA	0.248102357303642	0.0199385841386724	0.0199385841386724	0.311697443735554	0.877441655629133	0.488507548239177	0.0119850179704641	0.288448175604311	0.0620513630404476	0.0199385841386724	0.00932338409979857	0.00760679975029567	0.0119850179704641	0.0199385841386724	0.00932338409979857	0.00932338409979857	0.0346659350187712	0.0244014877074807	0.0326810062159821	0.00932338409979857	0.00932338409979857	0.00932338409979857	0.00557651139010016	0.00557651139010016	0.0751560925974782	0.0119850179704641	0.134676133892637	0.00760679975029567	0.0199385841386724	0.0199385841386724	0.175207326554884	0.00932338409979857	0.0820658567978514	0.00932338409979857	0.0119850179704641	0.0199385841386724	0.134676133892637	0.0244014877074807	0.0620513630404476	0	1	1	3.27822790756187	0.331305878037641	0.930393354798321
Merged-chr13-111201440-1	chr13	111201390	111201490	+	5.41	10000000000000	Intergenic	RMER1C|Other|Other	27991	NR_045908	73129	Mm.417826	NR_045908		3110015C05Rik	-	RIKEN cDNA 3110015C05 gene	ncRNA	0.248102357303642	0.378750102128844	0.0199385841386724	0.0326810062159821	0.504100501680042	0.544722286593575	0.803558541022243	0.817666023150535	0.0620513630404476	0.0199385841386724	0.382157546247578	0.17423324912104	0.799340954666359	0.368794021266208	0.00932338409979857	0.00932338409979857	0.473601024122542	0.0244014877074807	0.0326810062159821	0.181828359559535	0.00932338409979857	0.54881067829073	0.0119850179704641	0.00557651139010016	0.0751560925974782	0.0119850179704641	0.00932338409979857	0.215582557560423	0.141598907722678	0.0199385841386724	0.00760679975029567	0.515058749299267	0.0820658567978514	0.00932338409979857	0.0119850179704641	0.878065988879574	0.702009168059454	0.0244014877074807	0.0620513630404476	1.31628388671376	0.716197240900579	1	1.41681079460542	0.701565732829749	1
Merged-chr9-105502596-33	chr9	105502437	105502735	+	35.847878	1.11111111111111e+38	intron (NM_001253831, intron 1 of 26)	intron (NM_001253831, intron 1 of 26)	-7453	NM_001253836	235574	Mm.326247	NM_175025	ENSMUSG00000032570	Atp2c1	1700121J11Rik|ATP2C1A|AW061228|BCPM|D930003G21Rik|HHD|SPCA|pmr1	ATPase, Ca++-sequestering	protein-coding	1.19776874303654	1.23030280640527	1.12705277484043	1.22693540396438	1.00410724246612	0.787223430992218	0.703639608077371	0.288448175604311	1.3473256029445	1.46163081148649	1.54619463681344	1.57970263645934	1.54279047113062	1.63524863516914	1.6984671636632	1.80900784900849	1.77759136221847	1.73025019136701	1.9254202489454	1.54239238115854	1.84280223488422	1.81270108582088	1.78716840735024	1.84107800831562	1.85207738446324	1.85896328967648	1.95610500225166	1.84624944950126	1.91359284167459	1.97724791976672	2.03460008949016	1.43774162579053	1.00410724246612	1.51011629283198	1.56873762490541	1.31711796952904	1.51265830831652	0.952032083798216	1.10937616625246	-0.235624672649656	0.473775017463628	1	0.230504668872347	0.357582197009628	0.939029388555887
Merged-chr2-19055705-38	chr2	19055510	19055942	+	51.28421	1.11111111111111e+38	Intergenic	Intergenic	57407	NR_024323	74629	Mm.117687	NR_024323	ENSMUSG00000026736	4930426L09Rik	-	RIKEN cDNA 4930426L09 gene	ncRNA	1.89034573817591	2.0513520748216	1.99846009170125	1.92295148430302	1.82822428202613	1.91400540075531	1.99189951895913	1.81412829041329	1.96795910630447	2.05925500081402	1.97600423296144	1.88820346611802	2.03953880404362	2.02995285233177	1.76164252694582	1.86494053271646	1.93660652661641	1.76970367288075	1.64070263881365	1.86303833567418	1.90167898056806	1.840103739049	1.75929167768291	1.78879616454697	1.68169478246552	1.73099797525025	1.65320930882157	1.85077906031425	1.85905179570615	1.99860750945433	1.76074574667962	1.31060491681243	1.37967778623658	1.29818475984838	1.24538746030908	1.52248073660866	1.4698458099187	1.6581971477152	1.61421688974249	-0.0903824762592048	0.725095526351858	1	0.233176559515589	0.361052304882135	0.941266392693139
Merged-chr4-22754097-1	chr4	22754047	22754147	+	4.05	1e+25	Intergenic	Lx5b|LINE|L1	263549	NR_131335	105500046		NR_131335		Pnky	-	long intergenic non-protein coding RNA Pnky	ncRNA	0.523466855698508	0.0199385841386724	0.0199385841386724	0.547004231757686	0.00932338409979857	0.00932338409979857	0.280811078134363	0.00932338409979857	0.520946909099747	0.0199385841386724	0.382157546247578	0.00760679975029567	0.27782012043866	0.0199385841386724	0.165793864884208	0.233476267992186	0.0346659350187712	0.671116054284948	0.0326810062159821	0.00932338409979857	0.00932338409979857	0.390170101337298	0.0119850179704641	0.476930721574371	0.0751560925974782	0.275430426290908	0.00932338409979857	0.00760679975029567	0.0199385841386724	0.356401851261549	0.787223430992218	0.00932338409979857	0.0820658567978514	0.00932338409979857	0.0119850179704641	0.0199385841386724	0.134676133892637	0.0244014877074807	0.378750102128844	-0.127156967740826	1	1	0.971301955089469	0.531371426601931	1
Merged-chr8-113979657-1	chr8	113979583	113979731	+	5.06	1e+25	Intergenic	Intergenic	-130818	NM_172466	208936	Mm.167471	NM_172466	ENSMUSG00000053399	Adamts18	9630038L21|ADAMTS21|E130314N14Rik	a disintegrin-like and metallopeptidase (reprolysin type) with thrombospondin type 1 motif, 18	protein-coding	0.181828359559535	0.0199385841386724	0.0199385841386724	0.0326810062159821	0.00932338409979857	0.175207326554884	0.703639608077371	0.00932338409979857	0.718712171071084	0.0199385841386724	0.00932338409979857	0.601375682826066	0.0119850179704641	0.0199385841386724	0.00932338409979857	0.00932338409979857	0.473601024122542	0.0244014877074807	0.483066967183316	0.181828359559535	0.155210339898552	0.210208099284808	0.0448302579732339	0.311697443735554	0.0751560925974782	0.410232532616803	0.00932338409979857	0.00760679975029567	0.233476267992186	0.544722286593575	0.925626789493564	0.674323280840426	0.0820658567978514	0.34284494388782	0.0119850179704641	0.0199385841386724	0.134676133892637	0.0244014877074807	0.0620513630404476	1.03834465309169	0.663448777999455	1	1.88166570074513	0.167219996629651	0.817996705748315
Merged-chr3-44538802-1	chr3	44538752	44538852	+	4.93	100000000000	Intergenic	L1Md_F2|LINE|L1	839458	NR_045172	72511	Mm.140700	NR_045172	ENSMUSG00000097040	2610316D01Rik	-	RIKEN cDNA 2610316D01 gene	ncRNA	0.778700079110863	0.0199385841386724	0.0199385841386724	0.857724253110303	0.00932338409979857	0.00932338409979857	0.0119850179704641	0.150258427120233	0.0620513630404476	0.0199385841386724	0.00932338409979857	0.00760679975029567	0.0119850179704641	0.0199385841386724	0.00932338409979857	0.00932338409979857	0.0346659350187712	0.0244014877074807	0.0326810062159821	0.345143858159578	0.00932338409979857	0.00932338409979857	0.0448302579732339	0.00557651139010016	0.0751560925974782	0.0119850179704641	0.233476267992186	0.00760679975029567	0	0.0199385841386724	0.00760679975029567	0.00932338409979857	0.0820658567978514	0.00932338409979857	0.0119850179704641	0.0199385841386724	0.134676133892637	0.0244014877074807	0.378750102128844	2.38119873994706	1	1	-1.99145390000898	0.85714285714286	1
Merged-chr13-28942337-1	chr13	28942287	28942387	+	4.66	100000000000	Intergenic	Intergenic	11345	NM_009238	20677	Mm.240627	NM_009238		Sox4	AA682046|Sox-4	SRY (sex determining region Y)-box 4	protein-coding	0.749906445022613	0.378750102128844	0.689511446852129	0.749906445022613	0.547004231757686	0.488507548239177	0.496104039478313	0.288448175604311	0.0620513630404476	0.728076202441744	0.382157546247578	0.601375682826066	0.410232532616803	0.0199385841386724	0.284629324193249	0.473601024122542	0.760794236402048	0.0244014877074807	0.0326810062159821	0.547004231757686	0.00932338409979857	0.390170101337298	0.00557651139010016	0.415411584884575	0.689511446852129	0.275430426290908	0.444517208479669	0.00760679975029567	0.233476267992186	0.356401851261549	0.00760679975029567	0.575365105476118	0.847098531375322	0.547004231757686	0.0119850179704641	0.378750102128844	0.134676133892637	0.445515107608653	0.0620513630404476	-0.65289173343219	0.523831668551131	1	-1.04963207902243	0.55760510455552	1
Merged-chr6-47794316-13	chr6	47794237	47794389	+	9.945385	1.0001010100001e+34	Intergenic	Intergenic	9339	NR_030485	735289		NR_030485	ENSMUSG00000076060	Mir704	Mirn704|mir-704|mmu-mir-704	microRNA 704	ncRNA	1.01225504769164	1.16302246043151	0.929923374061988	0.946589731701844	0.938834312523366	0.837498895275809	0.833553875853566	0.914979153232913	1.04122270995745	0.846547244821697	0.715848723966044	1.00410724246612	0.830416788118477	0.558394498995649	0.717484570620051	0.619142333661017	0.911655317890852	0.817320365729263	0.483066967183316	1.05125834873312	0.539528216054417	0.390170101337298	0.881616949508853	0.595650206564165	0.916318205716447	0.922034552850826	0.77830292239274	0.791561163439666	0.674323280840426	0.941952633185069	0.42063425769596	1.07128688518498	1.00410724246612	1.29149225565428	1.15972663651665	1.3737473013481	0.9544151941059	1.38393279482886	1.20315786632091	0.411087706556628	0.702529319170323	1	-0.0516261381413341	1	1
Merged-chr12-26415085-52	chr12	26414439	26415666	+	75.414619	1.11111111111111e+38	promoter-TSS (NR_105856)	promoter-TSS (NR_105856)	-42	NR_105856	102466676		NR_105856	ENSMUSG00000098771	Mir6538	Gm27439|mmu-mir-6538	microRNA 6538	ncRNA	2.13810763138937	2.05450158864071	2.22294439688168	2.14012423926349	2.12352326117535	2.13247759556251	2.14943355778422	2.16076249336732	2.2064359089055	2.0955794423116	2.10220908499433	2.12033594851952	2.06150287333786	2.08004524394019	2.1802032426803	2.16736069791859	2.155783919264	2.12596909426621	2.18030972910104	2.06906406880695	2.14436108644654	1.86777267588268	2.10471527023081	2.11110659267757	2.06867038030175	2.12792700678208	2.20119286206967	2.01160487009155	2.02526604574927	1.95185770768252	2.15305001574531	2.06445377802163	2.10465199030883	2.09939443516704	2.08985486116771	2.18582558451859	2.07913383147064	2.18729382840786	2.16216505788407	-0.625311856527979	0.0306241120194137	0.561129822055916	-0.326533700111244	0.186570378359951	0.831916062749733
Merged-chr19-25548861-2	chr19	25548767	25548952	+	11	1001	intron (NM_015826, intron 3 of 4)	intron (NM_015826, intron 3 of 4)	43153	NM_015826	50796	Mm.391208	NM_015826	ENSMUSG00000024837	Dmrt1	-	doublesex and mab-3 related transcription factor 1	protein-coding	0.649691699734329	0.607098302841826	0.0199385841386724	0.749906445022613	0.00932338409979857	0.00932338409979857	0.280811078134363	0.00932338409979857	0.0620513630404476	0.0199385841386724	0.00932338409979857	0.725543502388253	0.0119850179704641	0.0199385841386724	0.00932338409979857	0.721875856429787	0.0346659350187712	0.0244014877074807	0.0326810062159821	0.181828359559535	0.539528216054417	0.00932338409979857	0.559797456166953	0.763161002931978	0.773022065213594	0.790656152130177	0.77830292239274	0.416396401079672	0.181828359559535	0.356401851261549	0.575365105476118	0.940819875025097	0.847098531375322	0.725543502388253	1.17379961071847	0.844448885499102	0.702009168059454	1.29875494537561	1.14028243665707	-0.0679368480401893	1	1	-0.727805028270516	0.299826745263465	0.915046096389744
Merged-chr9-62158582-1	chr9	62158532	62158632	+	5.96	1e+33	Intergenic	MIRb|SINE|MIR	-35988	NR_039595	100628602		NR_039595	ENSMUSG00000092696	Mir5133	mir-5133|mmu-mir-5133|mu-mir-5133	microRNA 5133	ncRNA	0.00932338409979857	0.0199385841386724	0.0199385841386724	0.0326810062159821	0.00932338409979857	0.00932338409979857	0.0119850179704641	0.00932338409979857	0.0620513630404476	0.0199385841386724	0.00932338409979857	0.00760679975029567	0.0119850179704641	0.0199385841386724	0.00932338409979857	0.00932338409979857	0.0346659350187712	0.0244014877074807	0.0326810062159821	0.00932338409979857	0.363859968565408	1.00793664995794	0.00557651139010016	0.0940543234666092	0.0751560925974782	0.0119850179704641	0.00932338409979857	0.00760679975029567	0.084837502437866	0.0199385841386724	0.265548524140211	0.00932338409979857	0.0820658567978514	0.00932338409979857	0.0119850179704641	0.378750102128844	0.134676133892637	0.0244014877074807	0.0620513630404476	5.09115996999223	0.0278905743304562	0.545438349025236	1.55263483429337	0.561925065772574	1
Merged-chr11-117685727-4	chr11	117685619	117685805	+	7.5075	1000100000001100	intron (NM_198022, intron 1 of 21)	intron (NM_198022, intron 1 of 21)	31423	NM_198022	217351	Mm.40272	NM_198022	ENSMUSG00000025571	Tnrc6c	9930033H14Rik|mKIAA1582	trinucleotide repeat containing 6C	protein-coding	0.922034552850826	0.378750102128844	0.86619382032866	0.857724253110303	0.703639608077371	0.787223430992218	0.559797456166953	0.914979153232913	0.962306142857875	0.677031219339408	0.877441655629133	0.537159814253894	0.599821288293056	0.690097257777185	0.382157546247578	0.619142333661017	0.911655317890852	0.0244014877074807	0.483066967183316	0.715848723966044	0.665686504240161	0.00932338409979857	0.445515107608653	0.718712171071084	0.773022065213594	0.0119850179704641	0.567393606745233	0.535877172784499	0.654283345820863	0.0199385841386724	0.544722286593575	0.674323280840426	0.0820658567978514	0.547004231757686	0.34284494388782	0.952032083798216	0.134676133892637	1.23833610186217	1.29387864923041	-0.13040885896237	0.882923234416955	1	-0.146635755646421	0.857928987063245	1
Merged-chr19-55219586-1	chr19	55219536	55219636	+	9.11	1e+21	intron (NM_001081076, intron 12 of 20)	MamRep564|Unknown|Unknown	21650	NM_001081076	73707	Mm.489987	NM_001081076	ENSMUSG00000055523	Gucy2g	2410077I05Rik|GC-G	guanylate cyclase 2g	protein-coding	0.444517208479669	0.0199385841386724	0.346312387520258	0.695581456960563	0.215582557560423	0.00932338409979857	0.496104039478313	0.288448175604311	0.0620513630404476	0.0199385841386724	0.134676133892637	0.601375682826066	0.476930721574371	0.0199385841386724	0.537159814253894	0.00932338409979857	0.674323280840426	0.0244014877074807	0.0326810062159821	0.181828359559535	0.155210339898552	0.496104039478313	0.445515107608653	0.00557651139010016	0.0751560925974782	0.0119850179704641	0.519066681012616	0.215582557560423	0.00932338409979857	0.356401851261549	0.00760679975029567	1.14914913556406	0.847098531375322	0.779444470408614	0.874300623007196	0.903282528308353	0.134676133892637	0.886230710650756	0.0620513630404476	-0.20916339974368	1	1	-0.232629947883302	1	1
Merged-chr2-24162022-1	chr2	24161972	24162072	+	4.86	1e+25	Intergenic	Intergenic	8850	NM_027163	69677	Mm.45901	NM_027163		Il1f8	2310043N20Rik|Il36b	interleukin 1 family, member 8	protein-coding	0.00932338409979857	0.378750102128844	0.0199385841386724	0.0326810062159821	0.00932338409979857	0.00932338409979857	0.0119850179704641	0.150258427120233	0.0620513630404476	0.0199385841386724	0.00932338409979857	0.17423324912104	0.0119850179704641	0.0199385841386724	0.00932338409979857	0.233476267992186	0.0346659350187712	0.0244014877074807	0.0326810062159821	0.345143858159578	0.0620513630404476	0.00932338409979857	0.189466840002454	0.00557651139010016	0.0751560925974782	0.275430426290908	0.233476267992186	0.34054016877292	0.233476267992186	0.0199385841386724	0.900808317561654	0.181828359559535	0.0820658567978514	0.00932338409979857	0.0119850179704641	0.0199385841386724	0.134676133892637	0.0244014877074807	0.0620513630404476	1.02596087782608	0.677223215285041	1	2.40325407358624	0.149954740228738	0.796547483411077
Merged-chr16-4430435-1	chr16	4430360	4430510	+	7.23	1e+26	Intergenic	Intergenic	-9937	NM_009624	11515	Mm.439750	NM_009624		Adcy9	AC9|ACtp10|AW125421|D16Wsu65e|mKIAA0520	adenylate cyclase 9	protein-coding	0.00932338409979857	0.0199385841386724	0.0199385841386724	0.0326810062159821	0.00932338409979857	0.00932338409979857	0.0119850179704641	0.00932338409979857	0.0620513630404476	0.0199385841386724	0.443658752143765	0.00760679975029567	0.410232532616803	0.558394498995649	0.717484570620051	0.00932338409979857	0.473601024122542	0.760794236402048	0.0326810062159821	0.181828359559535	0.155210339898552	0.601375682826066	0.760794236402048	0.544722286593575	0.0751560925974782	0.275430426290908	0.444517208479669	0.844448885499102	0.654283345820863	0.0199385841386724	0.512046642326883	0.00932338409979857	0.0820658567978514	0.198829939879819	0.0119850179704641	0.378750102128844	0.134676133892637	0.0244014877074807	0.0620513630404476	-0.079935521920987	1	1	0.267989365225045	0.802259923072116	1
Merged-chr7-97675662-4	chr7	97675591	97675720	+	8.155	1e+34	intron (NM_001081267, intron 10 of 15)	B2_Mm2|SINE|B2	-21002	NM_023671	12729	Mm.21482	NM_023671		Clns1a	2610036D06Rik|2610100O04Rik|Clci|Clcni|ICLN	chloride channel, nucleotide-sensitive, 1A	protein-coding	0.00932338409979857	0.866500022987809	0.689511446852129	0.0326810062159821	0.547004231757686	0.715848723966044	0.703639608077371	0.544722286593575	0.0620513630404476	0.54881067829073	0.567393606745233	0.17423324912104	0.599821288293056	0.368794021266208	0.0620513630404476	0.6834330030122	0.473601024122542	0.445515107608653	0.0326810062159821	0.771639667201476	0.00932338409979857	0.654283345820863	0.65260339228053	0.311697443735554	0.553209946324348	0.763161002931978	0.567393606745233	0.416396401079672	0.633821384924894	0.911002645417026	0.512046642326883	0.759925048466671	0.847098531375322	1.0202558293221	0.874300623007196	0.952032083798216	0.702009168059454	1.26122177043828	1.3304744382077	0.511255102293548	0.869790938943862	1	0.646056781053033	0.364931859620501	0.943121759951937
Merged-chr5-75836227-2	chr5	75836162	75836293	+	6.635	1.00000000000001e+25	Intergenic	Intergenic	142201	NM_010612	16542	Mm.285	NM_010612	ENSMUSG00000062960	Kdr	6130401C07|Flk-1|Flk1|Krd-1|Ly73|VEGFR-2|VEGFR2|sVEGFR-2	kinase insert domain protein receptor	protein-coding	0.948999211557802	0.378750102128844	0.0199385841386724	1.02100520133537	0.00932338409979857	0.00932338409979857	0.0119850179704641	0.288448175604311	0.718712171071084	0.77830292239274	0.466684697887424	0.0540990347892632	0.27782012043866	0.690097257777185	0.817666023150535	0.233476267992186	0.473601024122542	0.581574354495984	0.483066967183316	0.65260339228053	0.0620513630404476	0.00932338409979857	0.445515107608653	0.311697443735554	0.553209946324348	0.714973787042936	0.00932338409979857	0.553209946324348	0.181828359559535	0.356401851261549	0.992713244590987	0.817320365729263	0.445515107608653	0.702009168059454	0.846547244821697	0.378750102128844	0.134676133892637	0.0244014877074807	0.0620513630404476	-0.648803343014757	0.601699394468373	1	1.07001876977897	0.3187465094624	0.92517164281484
Merged-chr2-160216086-1	chr2	160216036	160216136	+	2.34	1e+24	Intergenic	Intergenic	111408	NM_001033411	329554	Mm.291144	NM_001033411		Gm826	-	predicted gene 826	protein-coding	0.00932338409979857	0.378750102128844	0.0199385841386724	0.0326810062159821	0.00932338409979857	0.00932338409979857	0.0119850179704641	0.00932338409979857	0.0620513630404476	0.0199385841386724	0.00932338409979857	0.443658752143765	0.0119850179704641	0.0199385841386724	0.165793864884208	0.00932338409979857	0.0346659350187712	0.0244014877074807	0.0326810062159821	0.00932338409979857	0.00932338409979857	0.00932338409979857	0.00557651139010016	0.0940543234666092	0.0751560925974782	0.0119850179704641	0.00932338409979857	0.00760679975029567	0.741729180798212	0.0199385841386724	0.00760679975029567	0.00932338409979857	0.0820658567978514	0.198829939879819	0.34284494388782	0.378750102128844	0.134676133892637	0.0244014877074807	0.553209946324348	-1.91998126309924	0.999999999999999	1	2.23241698679932	0.383805035550992	0.952118127070557
Merged-chr3-135622649-1	chr3	135622599	135622699	+	5.74	1000	intron (NM_008689, intron 7 of 24)	intron (NM_008689, intron 7 of 24)	68898	NM_008689	18033	Mm.256765	NM_008689	ENSMUSG00000028163	Nfkb1	NF-KB1|NF-kappaB|NF-kappaB1|p105|p50|p50/p105	nuclear factor of kappa light polypeptide gene enhancer in B cells 1, p105	protein-coding	0.00932338409979857	0.0199385841386724	0.0199385841386724	0.0326810062159821	0.00932338409979857	0.00932338409979857	0.0119850179704641	0.00932338409979857	0.0620513630404476	0.0199385841386724	0.00932338409979857	0.17423324912104	0.0119850179704641	0.0199385841386724	0.00932338409979857	0.098429838144832	0.0346659350187712	0.0244014877074807	0.483066967183316	0.181828359559535	0.00932338409979857	0.54881067829073	0.0448302579732339	0.00557651139010016	0.0751560925974782	0.0119850179704641	0.00932338409979857	0.00760679975029567	0.233476267992186	0.0199385841386724	0.00760679975029567	0.0751560925974782	0.0820658567978514	0.00932338409979857	0.0119850179704641	0.693138471498439	0.134676133892637	1.0913428831836	0.378750102128844	1.44232254554612	0.517466578512072	1	1.25384098754828	0.928339528421954	1
Merged-chr7-125444892-62	chr7	125444328	125445441	+	82.89032	1.11111111111111e+38	intron (NM_029842, intron 1 of 7)	CpG	264	NM_029842	77035	Mm.307239	NM_029842	ENSMUSG00000030752	Kdm8	3110005O21Rik|Jmjd5	lysine (K)-specific demethylase 8	protein-coding	2.34687106241442	2.26517314141603	2.27258892708506	2.34788313185782	2.36178066688449	2.32454435837929	2.39178617365435	2.40038834151859	2.23853563163795	2.21435255975517	2.29753486264875	2.27999798572169	2.23775601603566	2.24353388395264	2.16876606867904	2.2494213422936	2.19045078558078	2.26900130534794	2.15506073727819	2.23785632586008	2.32177173136979	2.07966600706945	2.20731412014231	2.14849091207304	2.16905050985634	2.18693289871156	2.19804743362255	2.19174320878014	2.21428710794222	2.07941121632845	2.13602733579563	2.19259771555254	2.23885984769978	2.14625871389393	2.09253654684513	2.18644388253073	2.10660740954128	2.19711778365213	2.16983508893079	-0.199168918412772	0.463942314788508	1	-0.25353934665061	0.272602753471461	0.896847076940145
Merged-chr2-19507070-3	chr2	19507006	19507141	+	9.843333	1e+19	intron (NM_027600, intron 8 of 16)	intron (NM_027600, intron 8 of 16)	46837	NM_027600	70909	Mm.158488	NM_027600	ENSMUSG00000026734	4921504E06Rik	4921522E24Rik	RIKEN cDNA 4921504E06 gene	protein-coding	0.00932338409979857	0.0199385841386724	0.0199385841386724	0.0326810062159821	0.00932338409979857	0.00932338409979857	0.0119850179704641	0.00932338409979857	0.0620513630404476	0.0199385841386724	0.00932338409979857	0.00760679975029567	0.0119850179704641	0.368794021266208	0.00932338409979857	0.473601024122542	0.0346659350187712	0.0244014877074807	0.0326810062159821	0.00932338409979857	0.466684697887424	0.00932338409979857	0.0448302579732339	0.0940543234666092	0.0751560925974782	0.0119850179704641	0.00932338409979857	0.00760679975029567	0.00557651139010016	0.356401851261549	0.00760679975029567	0.920493695595725	0.847098531375322	0.933325158385489	1.0623494248193	1.30734185435044	0.9544151941059	0.445515107608653	0.803558541022243	0.589245517832452	0.825570899413875	1	-0.581310879551612	1	1
Merged-chr2-66956596-1	chr2	66956546	66956646	+	2.34	1e+24	Intergenic	Lx3C|LINE|L1	-171686	NM_009135	20272	Mm.38127	NM_009135	ENSMUSG00000034810	Scn7a	1110034K09Rik|AI642000|NaG|Nav2|Nav2.3|Nax|Scn6a	sodium channel, voltage-gated, type VII, alpha	protein-coding	0.00932338409979857	0.0199385841386724	0.0199385841386724	0.0326810062159821	0.00932338409979857	0.175207326554884	0.0119850179704641	0.288448175604311	0.0620513630404476	0.0199385841386724	0.00932338409979857	0.00760679975029567	0.0119850179704641	0.0199385841386724	0.00932338409979857	0.233476267992186	0.0346659350187712	0.0244014877074807	0.0326810062159821	0.00932338409979857	0.00932338409979857	0.54881067829073	0.00557651139010016	0.0940543234666092	0.0751560925974782	0.0119850179704641	0.00932338409979857	0.00760679975029567	0.741729180798212	0.0199385841386724	0.175207326554884	0.0751560925974782	0.0820658567978514	0.00932338409979857	0.0119850179704641	0.575365105476118	0.134676133892637	0.0244014877074807	0.0620513630404476	1.15099711810488	0.74492039471003	1	2.48007601056046	0.266045889127718	0.892862731510706
Merged-chr3-119851112-2	chr3	119851046	119851204	+	14.049999	100000100000	Intergenic	MER45C|DNA|hAT-Tip100	-67737	NM_019550	56195	Mm.29966	NM_019550	ENSMUSG00000028134	Ptbp2	Ptb2|brPTB|nPTB	polypyrimidine tract binding protein 2	protein-coding	1.18257496434054	0.866500022987809	0.929923374061988	1.26578926440312	0.215582557560423	0.787223430992218	0.280811078134363	0.150258427120233	0.520946909099747	0.728076202441744	0.134676133892637	0.17423324912104	0.552405986045271	0.638795098440696	0.00932338409979857	0.00932338409979857	0.0346659350187712	0.0244014877074807	0.0326810062159821	0.181828359559535	0.155210339898552	0.00932338409979857	0.0448302579732339	0.0940543234666092	0.0751560925974782	0.0119850179704641	0.233476267992186	0.34054016877292	0.141598907722678	0.0199385841386724	0.00760679975029567	0.00932338409979857	0.0820658567978514	0.34284494388782	0.0119850179704641	0.0199385841386724	0.134676133892637	0.445515107608653	0.0620513630404476	2.56699440249732	0.538460056336293	1	0.712499544556641	0.998160059480693	1
Merged-chr1-167220472-1	chr1	167220422	167220522	+	5.54	1e+26	Intergenic	B4A|SINE|B4	64655	NM_030724	80914	Mm.280895	NM_030724		Uck2	AA407809|AI481316|AU018180|AU020720|TSA903|UK|UMK|Umpk	uridine-cytidine kinase 2	protein-coding	0.616184223281217	0.378750102128844	0.0199385841386724	0.618664703665152	0.641391693778915	0.649691699734329	0.737991787543057	0.288448175604311	0.718712171071084	0.345143858159578	0.443658752143765	0.0540990347892632	0.410232532616803	0.558394498995649	0.789626183028141	0.721875856429787	0.473601024122542	0.671116054284948	0.0326810062159821	0.466684697887424	0.539528216054417	0.390170101337298	0.445515107608653	0.595650206564165	0.553209946324348	0.829662892629418	0.567393606745233	0.749906445022613	0.233476267992186	0.975532487933986	0.544722286593575	0.0751560925974782	0.599821288293056	0.547004231757686	0.544722286593575	0.737991787543057	0.702009168059454	0.791561163439666	0.0620513630404476	-0.628111346805389	0.580080014269503	1	0.878560031592692	0.247298059687572	0.88073062690136
Merged-chr8-120534345-3	chr8	120534258	120534416	+	6.206667	1.010000000001e+21	intron (NM_198671, intron 1 of 15)	intron (NM_198671, intron 1 of 15)	-1520	NM_001145897	382034	Mm.334856	NM_198671	ENSMUSG00000031822	Gse1	2210013I18Rik|mKIAA0182	genetic suppressor element 1	protein-coding	0.68631118947535	0.866500022987809	0.558394498995649	0.749906445022613	0.897171182441964	0.886893833111307	0.886893833111307	0.00932338409979857	0.520946909099747	0.54881067829073	0.539528216054417	0.725543502388253	0.476930721574371	0.787223430992218	0.646656969855628	0.619142333661017	0.473601024122542	0.671116054284948	0.483066967183316	0.466684697887424	0.363859968565408	0.654283345820863	0.832143282996784	0.595650206564165	0.773022065213594	0.714973787042936	0.444517208479669	0.27782012043866	0.799340954666359	0.544722286593575	0.00760679975029567	1.07128688518498	1.07171809258791	0.877441655629133	0.967736287836064	0.995728266008592	0.134676133892637	1.07171809258791	1.06918086986894	-0.0514240596883019	1	1	-0.751184156202737	0.411273693388299	0.964613577564764
Merged-chr18-14103638-4	chr18	14103530	14103720	+	6.9925	1.00100011e+34	Intergenic	Intergenic	-128681	NR_045373	74529	Mm.400519	NR_045373		8430422H06Rik	-	RIKEN cDNA 8430422H06 gene	ncRNA	0.444517208479669	0.607098302841826	0.0199385841386724	0.443658752143765	0.215582557560423	0.175207326554884	0.280811078134363	0.00932338409979857	0.65260339228053	0.345143858159578	0.643038896246984	0.601375682826066	0.599821288293056	0.484183400254559	0.717484570620051	1.08124413037872	0.953805651081468	0.974909952797194	0.714973787042936	0.933325158385489	0.00932338409979857	0.00932338409979857	0.34284494388782	0.763161002931978	0.773022065213594	0.611245272874197	1.09407394354812	0.783848816733813	1.00547527472388	0.911002645417026	0.760794236402048	0.429516455891764	0.0820658567978514	0.00932338409979857	0.544722286593575	0.0199385841386724	0.134676133892637	0.663890664626893	0.0620513630404476	-1.21966281747723	0.174264824948383	0.889533746558465	1.17656637819984	0.0745286359670914	0.660768580436216
Merged-chr2-77127139-3	chr2	77127041	77127255	+	18.9	1.11e+10	intron (NM_001025576, intron 4 of 23)	intron (NM_001025576, intron 4 of 23)	43487	NM_001025576	545428	Mm.26579	NM_001025576	ENSMUSG00000044033	Ccdc141	2610301F02Rik|CAMDI|ENSMUSG00000075261	coiled-coil domain containing 141	protein-coding	0.181828359559535	0.607098302841826	0.558394498995649	0.0326810062159821	1.50314295289116	1.32688719849067	0.833553875853566	1.47500978957528	0.520946909099747	0.468390305640724	0.382157546247578	0.601375682826066	0.0119850179704641	0.368794021266208	0.00932338409979857	0.233476267992186	0.0346659350187712	0.445515107608653	0.0326810062159821	0.00932338409979857	0.00932338409979857	0.00932338409979857	0.0448302579732339	0.595650206564165	0.0751560925974782	0.0119850179704641	0.00932338409979857	0.0940543234666092	0.0199385841386724	0.0199385841386724	0.42063425769596	0.00932338409979857	0.0820658567978514	0.198829939879819	0.544722286593575	0.0199385841386724	0.544722286593575	0.0244014877074807	0.0620513630404476	-1.99857962665592	1	1	-0.243010774386991	1	1
Merged-chr8-25434286-2	chr8	25434228	25434345	+	4.765	1.001e+25	Intergenic	RLTR23|LTR|ERV1	-84473	NM_001079909	14182	Mm.265716	NM_010206	ENSMUSG00000031565	Fgfr1	AW208770|Eask|FLG|Fgfr-1|Flt-2|Hspy|MFR|bFGF-R-1|c-fgr	fibroblast growth factor receptor 1	protein-coding	0.311697443735554	0.0199385841386724	0.346312387520258	0.443658752143765	0.345143858159578	0.00932338409979857	0.0119850179704641	0.00932338409979857	0.800203298897239	0.345143858159578	0.266796165266322	0.0540990347892632	0.599821288293056	0.23761812796359	0.284629324193249	0.233476267992186	0.674323280840426	0.445515107608653	0.0326810062159821	0.614277743242081	0.248102357303642	0.737991787543057	0.672979446836147	1.00133759666144	0.0751560925974782	0.275430426290908	0.00932338409979857	0.553209946324348	0.084837502437866	0.68631118947535	0.900808317561654	0.00932338409979857	0.445515107608653	0.00932338409979857	0.0119850179704641	0.0199385841386724	0.134676133892637	0.0244014877074807	0.0620513630404476	0.907008364032973	0.450189987622061	1	-0.298889702596259	0.86017273275919	1
Merged-chr5-52516221-14	chr5	52516056	52516518	+	12.492143	1.00000100110001e+36	Intergenic	Intergenic	-44744	NM_001256059	100503884	Mm.332379	NM_001256059	ENSMUSG00000045790	Ccdc149	Gm447	coiled-coil domain containing 149	protein-coding	1.2755527767889	1.13834892989216	1.42165165480094	1.36577556671184	1.56976891437013	1.64222130896348	1.52490831132213	1.4165521125652	1.11029715505596	1.10589563213045	0.946589731701844	0.601375682826066	0.884267914693814	0.787223430992218	0.987449712275865	0.990218112265388	0.990218112265388	1.41003115504987	0.714973787042936	0.922034552850826	0.817320365729263	0.654283345820863	1.09062411067482	1.21117656431871	0.916318205716447	1.12310564658814	1.10885038381495	1.02476180100364	0.920493695595725	1.16014818695418	1.06945796432218	1.29387864923041	1.20198598383086	1.00494803987991	1.04375601398514	0.575365105476118	0.702009168059454	0.663890664626893	0.714973787042936	-0.354324346094535	0.620924781233251	1	-0.187111838838427	0.81087266255703	1
Merged-chr2-167775443-43	chr2	167774859	167775832	+	62.321163	1.11111011111111e+38	Intergenic	Intergenic	84168	NR_015500	329562	Mm.123101	NM_177851	ENSMUSG00000006462	A530013C23Rik	-	RIKEN cDNA A530013C23 gene	ncRNA	1.86798937775904	1.82288046616194	1.99568506864687	1.82300959861689	1.87973468012379	1.76074574667962	1.90130797171514	1.53047372449542	1.94139626754318	1.76211029105344	2.01459993670837	1.80850465394928	1.92440381863766	1.65007173243155	1.90866511356894	1.83375795745626	1.97767595915915	1.80765303048917	1.9323513631083	2.04283609493036	1.72016642500686	1.8444342655216	1.94334103786663	1.81503550221501	1.64707817583301	1.74052398012503	1.92295148430302	1.94926041262925	1.99519666562779	1.68821023733919	1.92583997260332	2.00351574792242	2.06925461029891	1.95733520352895	1.98570278552728	2.16329982778527	2.16108181468515	2.2891880713836	2.31688086652569	-0.146850799873436	0.678826738839905	1	0.0764595621673843	0.797798075080172	1
Merged-chr16-14211233-2	chr16	14211172	14211294	+	6.345	1.001e+28	exon (NM_001161775, exon 27 of 41)	exon (NM_001161775, exon 27 of 41)	47958	NM_001114085	67203	Mm.24105	NM_023317	ENSMUSG00000022678	Nde1	2810027M15Rik|AU042936|AW822251|Nude|mNudE	nuclear distribution gene E homolog 1 (A nidulans)	protein-coding	0.311697443735554	0.0199385841386724	0.346312387520258	0.443658752143765	0.00932338409979857	0.396730729978452	0.0119850179704641	0.00932338409979857	0.718712171071084	0.677031219339408	0.00932338409979857	0.17423324912104	0.27782012043866	0.787223430992218	0.165793864884208	0.233476267992186	0.473601024122542	0.0244014877074807	0.868702139763776	0.00932338409979857	0.466684697887424	0.00932338409979857	0.778700079110863	0.874300623007196	0.916318205716447	0.97525666563647	0.801513874666575	0.475993829478635	0.429516455891764	0.87261066058355	0.962306142857875	0.575365105476118	0.599821288293056	0.198829939879819	0.0119850179704641	0.0199385841386724	0.134676133892637	0.663890664626893	0.0620513630404476	-0.038238260452226	1	1	-0.271745439526768	0.746720258227472	1
Merged-chr3-107206197-26	chr3	107206095	107206292	+	11.597692	1.10011001000111e+38	Intergenic	Intergenic	15539	NM_001111143	229697	Mm.297051	NM_001111143	ENSMUSG00000046213	Cym	Gm131	chymosin	protein-coding	1.30680166595585	1.02100520133537	1.34998167325585	1.39284072015109	1.1446919897774	1.25328657493524	1.33487984858078	1.11615483013355	0.962306142857875	0.973675400771864	1.05960796120883	1.08905205833636	1.12465671344314	1.01818514064442	0.967736287836064	0.940168269450045	1.34605879867364	1.14271974647034	0.868702139763776	1.26122177043828	1.0267787802986	1.03472877984879	0.96540310476302	0.922375663367222	1.10280875467322	0.858093881893908	0.89191636919023	1.04156892714728	1.04953763214139	1.16014818695418	0.848601314438816	0.999260793452567	1.35713333912035	1.14817931761686	1.27570269947752	1.13697711760503	1.36674146137741	1.38393279482886	1.31293872014279	0.245604229761393	0.762239227004945	1	0.249319973980282	0.645682807283475	1
Merged-chr11-106651057-1	chr11	106651007	106651107	+	4.25	1e+25	Intergenic	B3|SINE|B2	-38127	NM_198292	21763	Mm.102407	NM_198292	ENSMUSG00000040548	Tex2	4930568E07Rik|AI553404|Def-5|Taz4	testis expressed gene 2	protein-coding	0.00932338409979857	0.0199385841386724	0.0199385841386724	0.0326810062159821	0.215582557560423	0.00932338409979857	0.0119850179704641	0.288448175604311	0.520946909099747	0.0199385841386724	0.00932338409979857	0.0540990347892632	0.0119850179704641	0.0199385841386724	0.165793864884208	0.473601024122542	0.0346659350187712	0.0244014877074807	0.0326810062159821	0.00932338409979857	0.155210339898552	0.00932338409979857	0.00557651139010016	0.0940543234666092	0.0751560925974782	0.0119850179704641	0.233476267992186	0.215582557560423	0.00557651139010016	0.0199385841386724	0.82095824076528	0.181828359559535	0.0820658567978514	0.42063425769596	0.544722286593575	0.378750102128844	0.9544151941059	0.445515107608653	0.553209946324348	-1.39783187482808	0.689655419757253	1	2.52583073376651	0.221578480829249	0.861612792647523
Merged-chr9-33162667-2	chr9	33162616	33162719	+	5.22	1.1e+26	Intergenic	MTA_Mm|LTR|ERVL-MaLR	-233701	NR_131058	330917	Mm.488283	NR_131058		Gm27162	A430016B06	predicted gene 27162	ncRNA	0.311697443735554	0.219128780590327	0.0199385841386724	0.443658752143765	0.00932338409979857	0.00932338409979857	0.280811078134363	0.288448175604311	0.0620513630404476	0.345143858159578	0.266796165266322	0.443658752143765	0.410232532616803	0.558394498995649	0.473601024122542	0.721875856429787	0.812613560554445	0.671116054284948	0.714973787042936	0.466684697887424	0.539528216054417	0.54881067829073	0.496104039478313	0.763161002931978	0.553209946324348	0.790656152130177	0.833553875853566	0.783848816733813	0.602526878951387	0.941952633185069	0.87892440467162	0.575365105476118	0.599821288293056	0.42063425769596	0.544722286593575	0.0199385841386724	0.134676133892637	0.0244014877074807	0.0620513630404476	-0.413054014259041	0.714761898584076	1	0.878719934078819	0.127243175994194	0.766294354820931
Merged-chr2-105188418-15	chr2	105188189	105188581	+	17.081333	1.00000111001e+34	Intergenic	LTR41B|LTR|ERVL	-35957	NM_028747	74088	Mm.46188	NM_028747	ENSMUSG00000055312	Them7	0610012H03Rik	thioesterase superfamily member 7	protein-coding	1.07171809258791	0.607098302841826	1.55529711448671	1.02100520133537	1.4165521125652	1.53579249554831	1.64723199440365	1.65685800971087	1.2184922109677	1.18222324379602	1.29118312754698	1.23833610186217	1.18237605245038	1.50111425169108	1.04156892714728	1.27409792660933	1.16491530491326	1.41003115504987	1.37666323739389	1.30207079827736	1.05930561442089	1.23030280640527	1.0981568180186	0.818385676318896	1.10280875467322	1.20315786632091	1.16641207627423	1.07460579512202	1.14245564501804	1.23990749167786	0.978906847837189	1.03522000394152	1.00410724246612	0.950159764728237	1.00494803987991	0.903282528308353	0.9544151941059	0.791561163439666	0.963709968025386	0.309338149048626	0.587792167108349	1	0.304813410893822	0.464819289274742	0.98471947057139
Merged-chr16-33742001-1	chr16	33741927	33742075	+	2.88	1e+24	intron (NM_175256, intron 9 of 14)	intron (NM_175256, intron 9 of 14)	-52036	NM_010739	17063	Mm.3177	NM_010739	ENSMUSG00000022824	Muc13	114/A10|14/A10|AI159736|Lrrp|Ly64|NJ-1	mucin 13, epithelial transmembrane	protein-coding	0.181828359559535	0.0199385841386724	0.0199385841386724	0.311697443735554	0.00932338409979857	0.309531669541867	0.0119850179704641	0.00932338409979857	0.858756164994939	0.0199385841386724	0.00932338409979857	0.0540990347892632	0.27782012043866	0.0199385841386724	0.0620513630404476	0.00932338409979857	0.0346659350187712	0.0244014877074807	0.0326810062159821	0.416396401079672	0.665686504240161	0.210208099284808	0.445515107608653	0.763161002931978	0.553209946324348	0.0119850179704641	0.233476267992186	0.215582557560423	0.898521974996037	0.0199385841386724	0.00760679975029567	0.181828359559535	0.599821288293056	0.641391693778915	0.34284494388782	0.0199385841386724	0.134676133892637	0.445515107608653	0.553209946324348	2.51810033848039	0.128829003325674	0.831679105898817	-0.375970995717466	0.778041485407642	1
Merged-chr7-137487135-1	chr7	137487085	137487185	+	7.91	10000	Intergenic	MTE2a|LTR|ERVL-MaLR	49461	NR_033611	620016	Mm.388932	NR_033611	ENSMUSG00000100863	Gm12669	OTTMUSG00000007920	glutaredoxin 3 pseudogene	pseudo	0.649691699734329	1.08721119149195	0.558394498995649	0.0326810062159821	0.00932338409979857	0.00932338409979857	0.0119850179704641	0.288448175604311	0.0620513630404476	0.345143858159578	0.00932338409979857	0.601375682826066	0.27782012043866	0.0199385841386724	0.00932338409979857	0.00932338409979857	0.0346659350187712	0.0244014877074807	0.0326810062159821	0.00932338409979857	0.00932338409979857	0.390170101337298	0.00557651139010016	0.0199385841386724	0.0751560925974782	0.0119850179704641	0.00932338409979857	0.00760679975029567	0.00932338409979857	0.544722286593575	0.0751560925974782	0.181828359559535	0.0820658567978514	0.00932338409979857	0.34284494388782	0.0199385841386724	0.134676133892637	0.0244014877074807	0.0620513630404476	2.63603402722688	0.597176352867924	1	1.36995488193226	0.526151158754374	1
Merged-chr9-92485093-34	chr9	92484917	92485331	+	30.890589	1.11111111111111e+38	intron (NM_178711, intron 6 of 8)	intron (NM_178711, intron 6 of 8)	27746	NM_178711	235527	Mm.55289	NM_178711	ENSMUSG00000032377	Plscr4	AV245873	phospholipid scramblase 4	protein-coding	1.67139446474068	1.7044789869183	1.50157215316713	1.7076317334433	1.72853727368287	1.78994657168841	1.65291753409026	1.97560579398583	1.4172720935301	1.73766550827894	1.71651993835712	1.89748882892218	1.97828157932752	1.89479110768274	1.47265314253323	1.59382475819386	1.48383562217884	1.46950463427907	1.73317363734082	1.60929083877397	1.62573839274334	1.71352037188774	1.518741921212	1.49066859705431	1.61045208802198	1.51772132409433	1.68632289940307	1.39284072015109	1.51986578323235	1.59171875298116	1.52827795619675	1.26720226602692	1.27008235255825	1.23960525010354	1.15972663651665	1.03761883466329	1.2172993382192	1.00387763111604	1.20315786632091	0.347589154286368	0.310861926296342	1	-0.175501814561041	0.545591457067071	1
Merged-chr1-194886927-3	chr1	194886859	194887010	+	7.496667	1.000000001e+32	Intergenic	Intergenic	-51887	NM_133654	12490	Mm.29798	NM_133654	ENSMUSG00000016494	Cd34	AU040960	CD34 antigen	protein-coding	0.311697443735554	0.523466855698508	0.346312387520258	0.443658752143765	0.102734714849592	0.649691699734329	0.737991787543057	0.955054848982239	0.920493695595725	1.06994150291474	0.466684697887424	0.443658752143765	0.857724253110303	0.690097257777185	0.646656969855628	0.940168269450045	0.0346659350187712	0.0244014877074807	0.483066967183316	0.65260339228053	1.21559223146747	0.654283345820863	0.733170979783928	0.476930721574371	0.773022065213594	0.790656152130177	0.567393606745233	0.535877172784499	0.429516455891764	1.09354733214563	0.598683470498043	0.759925048466671	0.0820658567978514	0.702009168059454	0.34284494388782	0.844448885499102	0.9544151941059	0.952032083798216	0.803558541022243	0.919821124032199	0.294045670794203	1	0.355822300507563	0.603500327636438	1
Merged-chr13-93276699-1	chr13	93276649	93276749	+	5.87	1e+25	Intergenic	L1_Mus2|LINE|L1	-27796	NM_147176	26556	Mm.37533	NM_011982		Homer1	PSD-Zip45|SYN47|Ves-1|homer-1|vesl-1	homer homolog 1 (Drosophila)	protein-coding	0.00932338409979857	0.0199385841386724	0.0199385841386724	0.0326810062159821	0.00932338409979857	0.175207326554884	0.280811078134363	0.288448175604311	0.0620513630404476	0.345143858159578	0.466684697887424	0.00760679975029567	0.27782012043866	0.368794021266208	0.165793864884208	0.619142333661017	0.473601024122542	0.671116054284948	0.0326810062159821	0.547004231757686	0.0620513630404476	0.00932338409979857	0.189466840002454	0.0199385841386724	0.0751560925974782	0.0119850179704641	0.00932338409979857	0.475993829478635	0	0.68631118947535	0.992713244590987	0.00932338409979857	0.0820658567978514	0.00932338409979857	0.0119850179704641	0.0199385841386724	0.134676133892637	0.0244014877074807	0.0620513630404476	-0.401200054394724	0.822905645896404	1	2.17256017568349	0.103207665336611	0.726134172993083
Merged-chr7-89038213-7	chr7	89038097	89038360	+	8.921429	1.0111111e+30	Intergenic	ORR1F|LTR|ERVL-MaLR	300559	NM_028343	72759	Mm.208477	NM_028343	ENSMUSG00000039428	Tmem135	2810439K08Rik|AW319712|PMP52	transmembrane protein 135	protein-coding	0.649691699734329	0.378750102128844	0.787223430992218	0.618664703665152	0.215582557560423	0.649691699734329	0.416396401079672	0.445515107608653	0.520946909099747	1.0202558293221	0.539528216054417	0.601375682826066	0.773022065213594	0.558394498995649	0.646656969855628	0.966555695100964	0.0346659350187712	0.817320365729263	0.984155688648163	0.581574354495984	0.665686504240161	0.390170101337298	0.846547244821697	1.053167659152	1.01818514064442	1.30734185435044	1.28909737839944	0.918653098924225	1.17547930343137	1.23990749167786	1.09354733214563	0.00932338409979857	0.0820658567978514	0.00932338409979857	0.34284494388782	0.0199385841386724	0.134676133892637	0.445515107608653	0.0620513630404476	-0.31409980295653	0.888196921722118	1	0.478410034234178	0.345676818511734	0.933837374944414
Merged-chr13-94107195-3	chr13	94107100	94107271	+	7.003334	1.0000000000101e+26	intron (NM_172589, intron 1 of 3)	intron (NM_172589, intron 1 of 3)	49389	NM_172589	218454	Mm.316553	NM_172589	ENSMUSG00000045312	Lhfpl2	6030465B15|AI447312|AW050335|mKIAA0206|vgim	lipoma HMGIC fusion partner-like 2	protein-coding	0.444517208479669	0.866500022987809	0.558394498995649	0.443658752143765	0.641391693778915	0.309531669541867	0.833553875853566	0.544722286593575	0.858756164994939	0.728076202441744	0.846547244821697	0.725543502388253	1.07720225294871	0.991110350834824	0.382157546247578	0.00932338409979857	0.0346659350187712	0.445515107608653	0.0326810062159821	0.832143282996784	0.539528216054417	1.00793664995794	0.394568655986143	0.0940543234666092	0.0751560925974782	0.858093881893908	0.567393606745233	0.749906445022613	0.741729180798212	0.788304643199328	0.674323280840426	0.00932338409979857	0.0820658567978514	0.00932338409979857	0.34284494388782	0.378750102128844	0.134676133892637	0.445515107608653	0.0620513630404476	3.06575479548124	0.00269609220686498	0.207170322409048	1.97544741632937	0.00263537441966238	0.123458228104184
Merged-chr1-126346252-1	chr1	126346202	126346302	+	4.05	1e+25	intron (NM_176957, intron 5 of 12)	intron (NM_176957, intron 5 of 12)	146675	NM_172484	210356	Mm.377234	NM_172484	ENSMUSG00000049690	Nckap5	8430408F21|D130011D22Rik|E030049G20Rik|Erih1|Erih2|Gm1548|Nap5	NCK-associated protein 5	protein-coding	0.00932338409979857	0.378750102128844	0.0199385841386724	0.0326810062159821	0.00932338409979857	0.175207326554884	0.280811078134363	0.00932338409979857	0.0620513630404476	0.0199385841386724	0.00932338409979857	0.00760679975029567	0.27782012043866	0.0199385841386724	0.165793864884208	0.00932338409979857	0.0346659350187712	0.0244014877074807	0.0326810062159821	0.00932338409979857	0.363859968565408	0.00932338409979857	0.127885933302649	0.00557651139010016	0.0751560925974782	0.0119850179704641	0.233476267992186	0.00760679975029567	0.00317568310172015	0.0199385841386724	0.787223430992218	0.00932338409979857	0.599821288293056	0.00932338409979857	0.0119850179704641	0.0199385841386724	0.134676133892637	0.0244014877074807	0.0620513630404476	0.926357450430144	1	1	1.75499920522595	0.342382029129228	0.932338305037391
Merged-chr11-75917673-1	chr11	75917623	75917723	+	2.7	1e+24	intron (NM_001291159, intron 1 of 4)	intron (NM_001291159, intron 1 of 4)	-6614	NM_029548	380714	Mm.425697	NM_029548	ENSMUSG00000020847	Rph3al	Gm1753|Noc2	rabphilin 3A-like (without C2 domains)	protein-coding	0.00932338409979857	0.378750102128844	0.346312387520258	0.0326810062159821	0.215582557560423	0.00932338409979857	0.0119850179704641	0.00932338409979857	0.0620513630404476	0.0199385841386724	0.134676133892637	0.00760679975029567	0.0119850179704641	0.0199385841386724	0.00932338409979857	0.00932338409979857	0.0346659350187712	0.0244014877074807	0.0326810062159821	0.00932338409979857	0.665686504240161	0.210208099284808	0.0448302579732339	0.0940543234666092	0.0751560925974782	0.0119850179704641	0.00932338409979857	0.00760679975029567	0.857724253110303	0.0199385841386724	0.102734714849592	0.181828359559535	0.0820658567978514	0.00932338409979857	0.34284494388782	0.0199385841386724	0.134676133892637	0.0244014877074807	0.0620513630404476	4.02712644830966	0.136725985445661	0.839720642620557	1.96698654146569	0.308294134559507	0.92023545940328
Merged-chr17-33757363-1	chr17	33757263	33757463	+	9.87	100000000000	intron (NM_008997, intron 1 of 4)	intron (NM_008997, intron 1 of 4)	3123	NM_008997	19326	Mm.387587	NM_008997	ENSMUSG00000077450	Rab11b	A730055L17Rik	RAB11B, member RAS oncogene family	protein-coding	1.05930561442089	0.817666023150535	0.689511446852129	0.857724253110303	0.703639608077371	0.175207326554884	0.0119850179704641	0.544722286593575	0.718712171071084	0.0199385841386724	0.507682537939329	0.17423324912104	0.27782012043866	0.368794021266208	0.844448885499102	0.473601024122542	0.0346659350187712	0.671116054284948	0.984155688648163	0.00932338409979857	0.716946877958694	0.390170101337298	0.189466840002454	0.595650206564165	0.0751560925974782	0.611245272874197	0.233476267992186	0.34054016877292	0.429516455891764	0.356401851261549	0.0751560925974782	0.429516455891764	0.847098531375322	0.641391693778915	0.665686504240161	0.693138471498439	0.702009168059454	0.886230710650756	1.06918086986894	-0.165837518671993	1	1	0.0814615876989865	1	1
Merged-chr15-53557036-1	chr15	53556986	53557086	+	10.8	1e+35	intron (NM_177225, intron 4 of 4)	AT_rich|Low_complexity|Low_complexity	-210853	NM_010162	14042	Mm.309395	NM_010162		Ext1	AA409028	exostoses (multiple) 1	protein-coding	0.00932338409979857	0.0199385841386724	0.0199385841386724	0.0326810062159821	0.00932338409979857	0.00932338409979857	0.0119850179704641	0.00932338409979857	0.0620513630404476	0.0199385841386724	0.00932338409979857	0.00760679975029567	0.0119850179704641	0.368794021266208	0.00932338409979857	0.233476267992186	0.0346659350187712	0.0244014877074807	1.15065410399229	0.00932338409979857	0.00932338409979857	0.210208099284808	0.00557651139010016	0.00557651139010016	0.0751560925974782	0.0119850179704641	0.00932338409979857	0.00760679975029567	0.00932338409979857	0.0199385841386724	0.00760679975029567	0.00932338409979857	0.0820658567978514	0.00932338409979857	0.0119850179704641	0.0199385841386724	0.134676133892637	0.0244014877074807	0.0620513630404476	-0.175630300590094	1	1	2.13333167904932	1	1
Merged-chr4-148677177-11	chr4	148677070	148677278	+	10.588181	1.00000000000001e+31	Intergenic	Intergenic	33857	NM_001085505	230909	Mm.332067	NM_001085505	ENSMUSG00000070577	Gm572	b2b1167Clo	predicted gene 572	protein-coding	1.20519789069596	0.607098302841826	1.12705277484043	1.22693540396438	1.08267308962524	1.08384019721051	1.02100520133537	0.955054848982239	1.4172720935301	0.973675400771864	1.16302246043151	0.907643610088465	0.981838637218912	1.04432139495427	0.789626183028141	0.990218112265388	0.473601024122542	0.817320365729263	1.07460579512202	0.813925713647552	0.363859968565408	0.927571545809102	0.65260339228053	0.874300623007196	0.553209946324348	0.611245272874197	0.801513874666575	0.656300997535002	0.554137129868567	0.941952633185069	0.787223430992218	0.633821384924894	0.0820658567978514	0.42063425769596	0.665686504240161	0.693138471498439	0.702009168059454	0.445515107608653	0.553209946324348	0.0599688978623241	1	1	0.24499012176094	0.684485513657008	1
Merged-chr4-145198578-1	chr4	145198528	145198628	+	4.88	1e+38	Intergenic	Intergenic	-3573	NM_001276465	230895	Mm.240310	NM_001033190	ENSMUSG00000020220	Vps13d	-	vacuolar protein sorting 13 D (yeast)	protein-coding	0.181828359559535	0.523466855698508	0.0199385841386724	0.443658752143765	0.504100501680042	0.396730729978452	0.0119850179704641	0.288448175604311	0.0620513630404476	0.0199385841386724	0.0620513630404476	0.00760679975029567	0.0119850179704641	0.0199385841386724	0.844448885499102	0.473601024122542	0.0346659350187712	0.445515107608653	0.483066967183316	0.547004231757686	0.155210339898552	0.00932338409979857	0.394568655986143	0.0940543234666092	0.553209946324348	0.0119850179704641	0.233476267992186	0.27782012043866	0.233476267992186	0.0199385841386724	0.175207326554884	0.181828359559535	0.599821288293056	0.198829939879819	0.544722286593575	0.0199385841386724	0.134676133892637	0.663890664626893	0.553209946324348	-1.01009871955001	0.575405994833363	1	-0.230847742520521	0.835246411562499	1
Merged-chr2-127792475-38	chr2	127792194	127792651	+	37.717896	1.11111011011111e+38	promoter-TSS (NR_015476)	promoter-TSS (NR_015476)	66	NR_015476	67885	Mm.27359	NM_175125	ENSMUSG00000051319	1500011K16Rik	-	RIKEN cDNA 1500011K16 gene	ncRNA	1.7982194806152	1.71245991819307	1.75165889707735	1.85684105000012	1.96403947808814	1.7526616742765	1.82345908423621	1.72098888914559	1.76822553900863	1.57866170062682	1.68176417875957	1.30588097020166	1.30021980430672	1.51030249799262	1.75834928616079	1.62635870520629	1.49583803522962	1.71255066022232	1.81248201878543	1.71928282692151	1.28402887477488	1.56235851679849	1.62464164487093	1.49723654195986	1.46118483882769	1.63575298760226	1.56976891437013	1.5954853698801	1.64462130363711	1.30781018808916	1.47509357225578	1.89679306117484	1.74842549657946	1.81772858789775	1.90734334242377	1.81209655116391	1.61466014889229	1.75137078676228	1.83311977128018	-0.254213063026775	0.531147723295724	1	-0.121888401986999	0.725162662596863	1
Merged-chr16-37801318-31	chr16	37801133	37801474	+	39.845161	1.11111111111111e+38	intron (NM_008047, intron 2 of 10)	intron (NM_008047, intron 2 of 10)	24248	NM_008047	14314	Mm.182434	NM_008047	ENSMUSG00000022816	Fstl1	AI316791|AW107808|Fstl|TSC-36	follistatin-like 1	protein-coding	1.48383562217884	1.61142625557559	1.65418182539251	1.42085754975593	1.66504878407966	1.87147087834926	1.98340498935689	1.60256457554478	1.83889398087448	1.95284435173567	1.90259559288375	2.04924573388765	2.00510802190977	2.10592177560572	1.45513506428481	1.55503184013789	1.55060937901323	1.52484184625216	1.6649325838328	1.79448459602684	1.72994105574333	1.52172230530013	1.4688647060406	1.59107767965586	1.49575417891074	1.63575298760226	1.36704082768391	1.58256326604684	1.49565167479943	1.80011106586226	1.5048287313802	0.575365105476118	0.0820658567978514	0.42063425769596	0.34284494388782	0.0199385841386724	0.702009168059454	0.0244014877074807	0.0620513630404476	0.515207989661713	0.169533123968266	0.881660206724954	0.180278068647459	0.563144262073514	1
Merged-chr10-68367000-7	chr10	68366906	68367116	+	18.657143	1.0000101e+26	Intergenic	Intergenic	-45869	NR_045357	75148	Mm.23505	NR_045357		4930545H06Rik	-	RIKEN cDNA 4930545H06 gene	ncRNA	0.444517208479669	0.378750102128844	0.689511446852129	0.618664703665152	0.429516455891764	0.396730729978452	0.496104039478313	0.00932338409979857	0.520946909099747	0.0199385841386724	0.466684697887424	0.00760679975029567	0.27782012043866	0.690097257777185	0.592852140161625	0.473601024122542	0.0346659350187712	0.445515107608653	0.483066967183316	0.345143858159578	0.363859968565408	0.54881067829073	0.523466855698508	0.00557651139010016	0.773022065213594	0.714973787042936	0.233476267992186	0.975532487933986	0.429516455891764	0.356401851261549	0.34054016877292	1.20945404548937	1.00410724246612	1.19139736884016	1.15972663651665	1.47265314253323	1.29967280886601	1.69880252197371	1.58042606102665	0.0962194963953176	0.999999999999994	1	1.02326958930753	0.456873229762367	0.982930326623757
Merged-chr5-41833705-1	chr5	41833655	41833755	+	7.43	1000000000000	exon (NM_001081422, exon 3 of 27)	exon (NM_001081422, exon 3 of 27)	10610	NM_001310601	665775	Mm.158726	NM_001081422	ENSMUSG00000061755	Bod1l	A230054D04Rik|AI853319|FAM44A|mKIAA1327	biorientation of chromosomes in cell division 1-like	protein-coding	0.523466855698508	0.0199385841386724	0.0199385841386724	0.618664703665152	0.547004231757686	0.396730729978452	0.280811078134363	0.544722286593575	0.0620513630404476	0.973675400771864	0.567393606745233	0.601375682826066	0.599821288293056	0.638795098440696	0.165793864884208	0.473601024122542	0.674323280840426	0.671116054284948	0.714973787042936	0.416396401079672	0.00932338409979857	0.00932338409979857	0.559797456166953	0.415411584884575	0.0751560925974782	0.55918087898966	0.663890664626893	0.215582557560423	0.0381715905868842	0.0199385841386724	0.00760679975029567	0.00932338409979857	0.0820658567978514	0.34284494388782	0.0119850179704641	0.378750102128844	0.134676133892637	0.791561163439666	0.803558541022243	-1.18152734217193	0.442615740950259	1	-1.54036547742676	0.265903238652386	0.892862731510706
Merged-chr7-27258566-50	chr7	27257878	27259095	+	81.876801	1.11111111111111e+38	promoter-TSS (NM_010950)	promoter-TSS (NM_010950)	-275	NM_010950	18223	Mm.458153	NM_010950	ENSMUSG00000063160	Numbl	nbl	numb-like	protein-coding	2.18369655136594	2.11218499334867	2.16238493534833	2.08212693051032	2.04939519080729	2.09112921372657	2.11178743919255	2.05845712282452	2.26114804310818	2.11862023398523	2.16415766620671	2.13229233957061	2.08105392025412	1.97119781643822	2.1182701626607	2.17099823089947	2.1857735501985	2.15439718084257	2.17187375594727	2.10883360006518	1.93170174300887	1.9950358280553	1.98854845903187	2.12506745488222	2.25071371631467	2.0844743681224	2.03930686603614	2.04231278791133	1.95036811472122	1.93442714503044	1.89893166462233	2.19617473943559	2.17252346238174	2.34023869660552	2.30738037832031	2.1375102942224	2.15184730082597	2.06628862956213	2.07522476758658	-0.597594846173358	0.0476237439955669	0.641235797189293	-0.624338053961065	0.02022484064531	0.389448662835406
Merged-chr6-57734804-1	chr6	57734754	57734854	+	10.3	1e+36	intron (NM_133737, intron 8 of 8)	B1_Mur2|SINE|Alu	32349	NM_133737	71835	Mm.274904	NM_133737		Lancl2	1700003F10Rik	LanC (bacterial lantibiotic synthetase component C)-like 2	protein-coding	0.00932338409979857	0.0199385841386724	0.0199385841386724	0.0326810062159821	0.00932338409979857	0.544722286593575	0.0119850179704641	0.544722286593575	0.0620513630404476	0.0199385841386724	0.00932338409979857	0.443658752143765	0.0119850179704641	0.0199385841386724	0.00932338409979857	0.00932338409979857	0.0346659350187712	1.08384019721051	0.0326810062159821	0.00932338409979857	0.00932338409979857	0.00932338409979857	0.0448302579732339	0.00557651139010016	0.0751560925974782	0.0119850179704641	0.233476267992186	0.215582557560423	0.00932338409979857	0.356401851261549	0.00760679975029567	0.0751560925974782	0.0820658567978514	0.00932338409979857	0.0119850179704641	0.0199385841386724	0.134676133892637	0.580306907225449	0.803558541022243	0	1	1	1.29265375003168	0.663819062865808	1
Merged-chr7-46107342-1	chr7	46107292	46107392	+	2.52	1e+24	intron (NM_011510, intron 33 of 38)	intron (NM_011510, intron 33 of 38)	-6578	NM_001204411	16514	Mm.333863	NM_010602		Kcnj11	Kir6.2|mBIR	potassium inwardly rectifying channel, subfamily J, member 11	protein-coding	0.00932338409979857	0.0199385841386724	0.0199385841386724	0.0326810062159821	0.00932338409979857	0.309531669541867	0.0119850179704641	0.150258427120233	0.0620513630404476	0.198829939879819	0.00932338409979857	0.00760679975029567	0.27782012043866	0.0199385841386724	0.00932338409979857	0.233476267992186	0.0346659350187712	0.0244014877074807	0.0326810062159821	0.00932338409979857	0.363859968565408	0.00932338409979857	0.00557651139010016	0.00557651139010016	0.0751560925974782	0.275430426290908	0.00932338409979857	0.0940543234666092	0.799340954666359	0.0199385841386724	0.175207326554884	0.181828359559535	0.0820658567978514	0.00932338409979857	0.0119850179704641	0.0199385841386724	0.134676133892637	0.0244014877074807	0.378750102128844	0.813651010208695	1	1	4.80258075587575	0.0785317513208618	0.669886630913757
Merged-chr6-48087536-22	chr6	48087476	48087610	+	12.680454	1.010100000011e+38	promoter-TSS (NM_001163475)	promoter-TSS (NM_001163475)	-950	NM_001163475	69228	Mm.207555	NM_001163475	ENSMUSG00000057691	Zfp746	2810407L07Rik|AI317225|Znf746	zinc finger protein 746	protein-coding	1.20519789069596	1.30985805890895	0.988234552090171	1.13394660835587	1.20403971388592	1.31770323424647	1.18804496662804	1.19791567102989	1.08083551623891	0.54881067829073	0.760794236402048	0.943198993840405	0.773022065213594	0.991110350834824	0.897171182441964	0.721875856429787	0.812613560554445	1.08384019721051	0.483066967183316	0.813925713647552	0.363859968565408	0.842337210375068	0.760794236402048	0.68631118947535	0.773022065213594	0.888155628770284	0.917344771443528	0.884267914693814	0.0199385841386724	0.788304643199328	0.34054016877292	1.3806983901192	1.32903992255215	1.30985805890895	1.28461219895389	1.32577174022562	1.29967280886601	1.45319463524403	1.67364285743347	-0.0284814050674528	1	1	-0.23565537230665	0.769865946108336	1
Merged-chr6-124917669-67	chr6	124917042	124918278	+	43.306267	1.11111111111111e+38	5' UTR (NM_026988, exon 1 of 5)	5' UTR (NM_026988, exon 1 of 5)	286	NM_026988	69202	Mm.142187	NM_026988	ENSMUSG00000030122	Ptms	2610009E16Rik	parathymosin	protein-coding	2.12677828178803	1.90673323814152	2.13906993657038	2.10237028964149	2.16518871327661	1.97763978776454	2.04812643788012	2.14945414780327	2.00064500525606	1.74783327384465	2.03476279965795	1.83184692687501	1.86303833567418	1.90365264680134	2.07169338216126	1.78210580477492	1.95128104577894	1.84130486309974	1.79454718037476	1.95036811472122	2.05795423252334	1.88414850882642	1.93211138690273	1.80176678745617	1.89733721917302	1.89178543347852	1.7581243448081	1.8336069200261	1.96066669506602	1.57329144869284	1.81134965165654	2.12188219112181	2.09243570467342	2.17579134839944	2.1441748914328	2.20993218887248	2.19784136256087	2.13784414185818	2.14881803947325	-0.173385133446724	0.597650363451301	1	-0.333797447191931	0.231075834930636	0.867146980425178
Merged-chr1-37580366-1	chr1	37580316	37580416	+	12.7	1e+17	Intergenic	Intergenic	-39350	NM_173870	269181	Mm.25861	NM_173870	ENSMUSG00000026110	Mgat4a	9530018I07Rik|GnT-IVa|glcNAc-T-IVa	mannoside acetylglucosaminyltransferase 4, isoenzyme A	protein-coding	0.444517208479669	0.0199385841386724	0.346312387520258	0.443658752143765	0.00932338409979857	0.00932338409979857	0.280811078134363	0.00932338409979857	1.14028243665707	0.468390305640724	0.443658752143765	0.443658752143765	0.410232532616803	0.368794021266208	0.68631118947535	0.00932338409979857	0.911655317890852	0.0244014877074807	0.714973787042936	0.581574354495984	0.466684697887424	0.390170101337298	0.445515107608653	0.0940543234666092	0.916318205716447	0.488507548239177	0.233476267992186	0.215582557560423	0	0.356401851261549	0.00760679975029567	0.181828359559535	0.0820658567978514	0.00932338409979857	0.34284494388782	0.0199385841386724	0.134676133892637	0.0244014877074807	0.0620513630404476	-0.16291114007258	1	1	-2.37386939084126	0.130902672493722	0.769890404543177
Merged-chr17-12489715-1	chr17	12489665	12489765	+	2.52	1e+24	intron (NM_011395, intron 1 of 10)	intron (NM_011395, intron 1 of 10)	17989	NM_011395	20519	Mm.99252	NM_011395	ENSMUSG00000023828	Slc22a3	EMT|Oct3|Orct3|Slca22a3	solute carrier family 22 (organic cation transporter), member 3	protein-coding	0.00932338409979857	0.378750102128844	0.346312387520258	0.0326810062159821	0.215582557560423	0.00932338409979857	0.280811078134363	0.00932338409979857	0.0620513630404476	0.0199385841386724	0.134676133892637	0.674323280840426	0.0119850179704641	0.0199385841386724	0.00932338409979857	0.00932338409979857	0.0346659350187712	0.0244014877074807	0.483066967183316	0.00932338409979857	0.00932338409979857	0.54881067829073	0.0448302579732339	0.311697443735554	0.416396401079672	0.0119850179704641	0.233476267992186	0.0940543234666092	0.799340954666359	0.0199385841386724	0.265548524140211	0.34054016877292	0.0820658567978514	0.198829939879819	0.34284494388782	0.233476267992186	0.134676133892637	0.0244014877074807	0.553209946324348	3.15430819280304	0.421687281845061	1	0.893652757871563	0.782814432245071	1
Merged-chr17-65546399-35	chr17	65546207	65546687	+	48.367142	1.11111111111111e+38	Intergenic	L1_Mur3|LINE|L1	-5665	NM_001289486	381107	Mm.141275	NM_001008973	ENSMUSG00000045036	Tmem232	E130009J12Rik|Gm940|Tes13-L|Tes13-S	transmembrane protein 232	protein-coding	0.493559492711578	1.40685539556419	1.26720226602692	0.443658752143765	0.800203298897239	1.19298588005026	1.29060391602035	1.4165521125652	1.26645595756359	1.57866170062682	1.64316530676582	1.68765811365931	1.66017047221525	1.86328970422116	1.75510499766494	1.8290587854389	1.85164826752999	1.9225511926109	2.04997892789284	1.91375234169355	2.0940916907023	2.21575695076793	1.86733993140023	1.93545111249963	2.06867038030175	2.07913383147064	2.09277250191399	2.0837888932989	2.06651250323475	2.12987402035122	2.31257791295764	1.20945404548937	1.40466487022025	1.31506291292112	1.44207701228435	1.75204429847373	1.80856605264313	1.46834997266914	1.62065967966037	0.639835725530436	0.0340284858411087	0.582361617479287	0.464026699568099	0.122375248961681	0.759402028381661
Merged-chr18-88910393-14	chr18	88910035	88910625	+	21.254286	1.1001001100011e+38	Intergenic	ORR1E|LTR|ERVL-MaLR	-16123	NM_018821	54607	Mm.91920	NM_018821	ENSMUSG00000056153	Socs6	1500012M23Rik|5830401B18Rik|AI447482|Cis4|Cish4|HSPC060|SOCS-4|SOCS-6|SSI4|STAI4|STATI4|Socs4	suppressor of cytokine signaling 6	protein-coding	0.902719936317481	1.08721119149195	0.689511446852129	0.618664703665152	0.956416931748058	0.715848723966044	0.984155688648163	0.544722286593575	1.89326727545079	1.84077076328367	1.38963226289095	1.43004163903253	1.54279047113062	1.38357278157298	1.42021650625825	1.46163081148649	1.46027616724508	1.24940932561466	1.15065410399229	1.29547183598258	0.930266416772501	1.37844824432958	1.12552643584784	0.942643353347282	0.773022065213594	0.99769731435439	1.15332535550558	0.975532487933986	1.07743984822062	1.39493674675357	1.02229308323894	0.429516455891764	0.847098531375322	0.835414532114563	0.75736845669266	0.649691699734329	0.134676133892637	0.886230710650756	0.0620513630404476	-0.576051697229885	0.13171752137539	0.835447460681891	0.389901195839197	0.330444507168837	0.930393354798321
Merged-chr4-106322494-15	chr4	106322355	106322612	+	12.771334	1.00010101101e+34	intron (NM_183225, intron 1 of 67)	B2_Mm1t|SINE|B2	6270	NM_183225	329908	Mm.234544	NM_183225	ENSMUSG00000028514	Usp24	2700066K03Rik|2810030C21Rik|AI414051|B130021E18|C79851	ubiquitin specific peptidase 24	protein-coding	0.669614396476654	1.08721119149195	1.03761883466329	0.443658752143765	1.34118625436244	1.26457769431974	1.26517392908711	1.28947617516922	0.858756164994939	1.0202558293221	1.03522000394152	1.1809073887096	1.20915762248791	1.17570970660111	0.717484570620051	1.08124413037872	0.812613560554445	1.00547527472388	0.984155688648163	1.24471079825086	0.857724253110303	0.927571545809102	1.22638303614045	1.00133759666144	1.01818514064442	1.3304744382077	0.864452914716595	0.966555695100964	0.654283345820863	1.11643916275318	1.406553807093	0.817320365729263	0.599821288293056	0.797005483905279	0.924319761803332	0.693138471498439	0.9544151941059	1.0267787802986	0.963709968025386	0.809758426818261	0.226033880032968	0.940244690334464	0.0343817521467825	0.902924793711535	1
Merged-chr2-156253043-2	chr2	156252973	156253101	+	6.595	1.0000001e+33	intron (NM_172674, intron 3 of 17)	intron (NM_172674, intron 3 of 17)	56390	NM_172674	228829	Mm.427078	NM_172674	ENSMUSG00000038116	Phf20	6820402O20Rik	PHD finger protein 20	protein-coding	0.00932338409979857	0.0199385841386724	0.346312387520258	0.0326810062159821	0.215582557560423	0.00932338409979857	0.0119850179704641	0.544722286593575	0.0620513630404476	0.0199385841386724	0.266796165266322	0.17423324912104	0.165793864884208	0.0199385841386724	0.00932338409979857	0.00932338409979857	0.0346659350187712	0.0244014877074807	0.483066967183316	0.345143858159578	0.930266416772501	1.00793664995794	0.0448302579732339	0.0940543234666092	0.0751560925974782	0.410232532616803	0.00932338409979857	0.860924028171202	0.233476267992186	0.0199385841386724	0.630651307884533	0.181828359559535	0.0820658567978514	0.00932338409979857	0.34284494388782	0.0199385841386724	0.544722286593575	0.663890664626893	0.0620513630404476	5.75010209796307	0.00127749741193608	0.141779976280055	2.58222622624982	0.0407426341569305	0.530005990187804
Merged-chr13-71310092-1	chr13	71310042	71310142	+	3.46	1e+32	Intergenic	Intergenic	203003	NR_130325	100316804		NR_130325	ENSMUSG00000080580	Mir466f-4	Mirn466f-4|mmu-mir-466f-4	microRNA 466f-4	ncRNA	0.00932338409979857	0.0199385841386724	0.0199385841386724	0.0326810062159821	0.429516455891764	0.00932338409979857	0.0119850179704641	0.00932338409979857	0.0620513630404476	0.0199385841386724	0.134676133892637	0.443658752143765	0.0119850179704641	0.0199385841386724	0.382157546247578	0.378750102128844	0.0346659350187712	0.0244014877074807	0.0326810062159821	0.00932338409979857	0.966555695100964	0.00932338409979857	0.00557651139010016	0.0199385841386724	0.0751560925974782	0.275430426290908	0.00932338409979857	0.00760679975029567	0	0.0199385841386724	0.00760679975029567	0.00932338409979857	0.0820658567978514	0.00932338409979857	0.0119850179704641	0.0199385841386724	0.134676133892637	0.0244014877074807	0.0620513630404476	1.18231052226709	0.515012533932092	1	-2.15426102069662	0.857142857142858	1
Merged-chr17-12030967-19	chr17	12030807	12031163	+	10.105263	1.11011011111111e+38	intron (NM_016694, intron 10 of 11)	intron (NM_016694, intron 10 of 11)	-88299	NM_026644	68262	Mm.258300	NM_026644	ENSMUSG00000023827	Agpat4	1500003P24Rik	1-acylglycerol-3-phosphate O-acyltransferase 4 (lysophosphatidic acid acyltransferase, delta)	protein-coding	1.18257496434054	1.08721119149195	1.12705277484043	1.22693540396438	0.897171182441964	0.837498895275809	1.02100520133537	0.914979153232913	1.16986963819295	0.884267914693814	1.04248707909398	1.08905205833636	0.981838637218912	0.86619382032866	1.26517392908711	1.18677511267004	1.11459303358156	1.20315786632091	0.868702139763776	0.922034552850826	1.12677552178192	1.43721035671221	1.30708240744058	1.12947797564218	1.38393279482886	1.22847276444639	1.1379591563602	1.31253368573774	1.25878302176488	0.975532487933986	1.14817931761686	1.07128688518498	1.00410724246612	1.05817783898992	0.924319761803332	1.11001732846801	1.10885038381495	0.952032083798216	0.553209946324348	0.0506560881961939	0.889151135214407	1	-0.19103064156624	0.509026563890915	0.998301913584827
Merged-chr11-104318967-2	chr11	104318915	104319020	+	5.995	100000010000	intron (NM_010838, intron 7 of 9)	intron (NM_010838, intron 7 of 9)	87531	NM_001285454	17762	Mm.1287	NM_010838	ENSMUSG00000018411	Mapt	AI413597|AW045860|Mtapt|Tau	microtubule-associated protein tau	protein-coding	0.800203298897239	1.02100520133537	0.689511446852129	0.749906445022613	0.215582557560423	0.175207326554884	0.0119850179704641	0.288448175604311	0.0620513630404476	0.0199385841386724	0.266796165266322	0.674323280840426	0.27782012043866	0.0199385841386724	0.473601024122542	0.233476267992186	0.473601024122542	0.0244014877074807	0.0326810062159821	0.00932338409979857	0.466684697887424	0.390170101337298	0.189466840002454	0.198829939879819	0.553209946324348	0.0119850179704641	0.444517208479669	0.507682537939329	0.382157546247578	0.544722286593575	0.00760679975029567	0.181828359559535	0.847098531375322	0.198829939879819	0.0119850179704641	0.378750102128844	1.10885038381495	0.445515107608653	0.803558541022243	-0.0392776785959598	1	1	0.523415603180038	0.825614646670711	1
Merged-chr14-68124837-8	chr14	68124561	68124980	+	8.065	1.0001000100011e+38	exon (NM_008691, exon 1 of 3)	exon (NM_008691, exon 1 of 3)	234	NM_008691	18040	Mm.242832	NM_008691	ENSMUSG00000022054	Nefm	NF-M|NF160|NF165|Nef3|Nfm	neurofilament, medium polypeptide	protein-coding	1.12077015506143	1.02100520133537	0.988234552090171	1.18587305770021	0.727265029798744	0.787223430992218	1.02100520133537	1.1711710174258	1.2184922109677	0.677031219339408	0.996827941452858	0.907643610088465	0.884267914693814	0.991110350834824	1.24413026136583	0.619142333661017	1.11459303358156	0.926143731739316	0.868702139763776	0.991110350834824	1.189603381418	0.871747970656435	1.1992707676709	0.922375663367222	0.916318205716447	1.06449954215081	1.02131321994474	1.04156892714728	1.15387913541899	1.06602906180811	1.25600593361122	0.982460399779246	0.847098531375322	0.672979446836147	1.00494803987991	0.575365105476118	0.134676133892637	0.580306907225449	0.378750102128844	-0.0269652591585735	1	1	0.248950236485648	0.495218425088499	0.99496810670914
Merged-chr6-110077473-1	chr6	110077423	110077523	+	4.05	1e+25	Intergenic	Intergenic	-568125	NM_177328	108073	Mm.240881	NM_177328	ENSMUSG00000056755	Grm7	6330570A01Rik|BB176677|C030018L03|E130018M02Rik|Gpr1g|Gprc1g|mGluR7	glutamate receptor, metabotropic 7	protein-coding	0.00932338409979857	0.0199385841386724	0.0199385841386724	0.0326810062159821	0.00932338409979857	0.00932338409979857	0.0119850179704641	0.00932338409979857	0.0620513630404476	0.0199385841386724	0.00932338409979857	0.17423324912104	0.27782012043866	0.0199385841386724	0.00932338409979857	0.233476267992186	0.0346659350187712	0.0244014877074807	0.0326810062159821	0.00932338409979857	0.00932338409979857	0.00932338409979857	0.189466840002454	0.0940543234666092	0.0751560925974782	0.488507548239177	0.00932338409979857	0.00760679975029567	0.00932338409979857	0.0199385841386724	0.787223430992218	0.00932338409979857	0.0820658567978514	0.00932338409979857	0.0119850179704641	0.0199385841386724	0.134676133892637	0.279567551777268	0.0620513630404476	-1.99858040461682	1	1	1.23333255835779	0.560857551378856	1
Merged-chr3-139909879-1	chr3	139909829	139909929	+	2.61	1e+24	Intergenic	Intergenic	-118370	NR_105798	102465198		NR_105798	ENSMUSG00000099169	Mir7j	Gm27716|Mirlet7j|mmu-let-7j	microRNA 7j	ncRNA	0.00932338409979857	0.0199385841386724	0.0199385841386724	0.0326810062159821	0.215582557560423	0.0721869808752107	0.0119850179704641	0.703639608077371	0.0620513630404476	0.345143858159578	0.134676133892637	0.00760679975029567	0.0119850179704641	0.0199385841386724	0.00932338409979857	0.098429838144832	0.0346659350187712	0.281932911669314	0.0326810062159821	0.00932338409979857	0.00932338409979857	0.00932338409979857	0.00557651139010016	0.0940543234666092	0.0751560925974782	0.275430426290908	0.233476267992186	0.00760679975029567	0.830750958512336	0.356401851261549	0.175207326554884	0.00932338409979857	0.599821288293056	0.00932338409979857	0.0119850179704641	0.0199385841386724	0.134676133892637	0.445515107608653	0.0620513630404476	-1.99858118230592	1	1	2.81724242372383	0.12058718835414	0.756521622396056
Merged-chr3-29176103-1	chr3	29176053	29176153	+	3.23	1e+32	intron (NM_001167748, intron 4 of 12)	intron (NM_001167748, intron 4 of 12)	93526	NM_029412	75740	Mm.330948	NM_029412	ENSMUSG00000063600	Egfem1	6130401L20Rik|Efcab11	EGF-like and EMI domain containing 1	protein-coding	0.444517208479669	0.0199385841386724	0.346312387520258	0.443658752143765	0.00932338409979857	0.00932338409979857	0.0119850179704641	0.00932338409979857	0.0620513630404476	0.0199385841386724	0.00932338409979857	0.00760679975029567	0.0119850179704641	0.0199385841386724	0.00932338409979857	0.00932338409979857	0.0346659350187712	0.0244014877074807	0.0326810062159821	0.10452291202433	0.930266416772501	0.00932338409979857	0.0448302579732339	0.0940543234666092	0.0751560925974782	0.0119850179704641	0.00932338409979857	0.00760679975029567	0.00557651139010016	0.0199385841386724	0.00760679975029567	0.00932338409979857	0.0820658567978514	0.00932338409979857	0.34284494388782	0.0199385841386724	0.134676133892637	0.0244014877074807	0.0620513630404476	4.7002479723185	0.0956875055067277	0.764099878378933	-1.42918731481438	0.803307800867408	1
Merged-chr5-93288732-7	chr5	93288587	93288884	+	27.155714	1.000111111e+15	Intergenic	Intergenic	21162	NM_007635	12452	Mm.3527	NM_007635	ENSMUSG00000029385	Ccng2	-	cyclin G2	protein-coding	0.846547244821697	0.866500022987809	1.3256538044371	0.749906445022613	1.77785986172656	1.87147087834926	1.65291753409026	1.8676203599654	0.0620513630404476	0.77830292239274	0.846547244821697	0.17423324912104	0.830416788118477	0.558394498995649	0.382157546247578	0.473601024122542	0.473601024122542	0.817320365729263	0.483066967183316	0.181828359559535	0.00932338409979857	0.54881067829073	0.586547526070671	0.0940543234666092	0.0751560925974782	0.488507548239177	0.444517208479669	0.0940543234666092	0.34284494388782	0.544722286593575	0.0751560925974782	0.181828359559535	0.0820658567978514	0.34284494388782	0.544722286593575	0.378750102128844	0.134676133892637	0.0244014877074807	0.0620513630404476	-0.540599785549001	0.790215229726201	1	0.00382212858243766	1	1
Merged-chr2-130476518-1	chr2	130476468	130476568	+	4.85	1e+32	intron (NM_008980, intron 1 of 21)	L1MA4|LINE|L1	26240	NM_001163688	19262	Mm.224246	NM_008980	ENSMUSG00000027303	Ptpra	Ptpa|Ptpalpha|Rptpalpha|Rptra|Rptralpha	protein tyrosine phosphatase, receptor type, A	protein-coding	0.00932338409979857	0.378750102128844	0.346312387520258	0.0326810062159821	0.215582557560423	0.396730729978452	0.0119850179704641	0.00932338409979857	0.0620513630404476	0.0199385841386724	0.539528216054417	0.00760679975029567	0.0119850179704641	0.558394498995649	0.00932338409979857	0.473601024122542	0.0346659350187712	0.0244014877074807	0.0326810062159821	0.00932338409979857	1.15972663651665	0.136934271755591	0.189466840002454	0.00557651139010016	0.0751560925974782	0.0119850179704641	0.00932338409979857	0.34054016877292	0.233476267992186	0.0199385841386724	0.00760679975029567	0.429516455891764	0.0820658567978514	0.42063425769596	0.0119850179704641	0.0199385841386724	0.134676133892637	0.0244014877074807	0.0620513630404476	2.52367365190955	0.149817204098918	0.860091872769258	1.03322427353832	0.569911299198798	1
Merged-chr6-42276903-1	chr6	42276853	42276953	+	5.38	1000	intron (NM_007610, intron 8 of 10)	intron (NM_007610, intron 8 of 10)	-9782	NM_013491	12723	Mm.386757	NM_013491	ENSMUSG00000029862	Clcn1	Clc-1|Clc1|SMCC1|adr|mto|myotonia|nmf355	chloride channel, voltage-sensitive 1	protein-coding	0.181828359559535	0.378750102128844	0.0199385841386724	0.0326810062159821	0.00932338409979857	0.00932338409979857	0.0119850179704641	0.00932338409979857	0.718712171071084	0.0199385841386724	0.00932338409979857	0.601375682826066	0.27782012043866	0.0199385841386724	0.165793864884208	0.233476267992186	0.0346659350187712	0.0244014877074807	0.0326810062159821	0.10452291202433	0.00932338409979857	0.779444470408614	0.34284494388782	0.00557651139010016	0.553209946324348	0.0119850179704641	0.233476267992186	0.00760679975029567	0.0381715905868842	0.0199385841386724	0.00760679975029567	0.00932338409979857	0.0820658567978514	0.34284494388782	0.0119850179704641	0.575365105476118	0.134676133892637	1.07171809258791	0.553209946324348	1.49730688676946	0.504403102021792	1	-1.26962832872699	0.446497621026774	0.977925625097995
Merged-chr12-84204026-11	chr12	84203780	84204284	+	30.469091	1.1000000111111e+19	intron (NM_001163501, intron 1 of 12)	intron (NM_001163501, intron 1 of 12)	-10017	NM_001163502	238317	Mm.31256	NM_001163501	ENSMUSG00000042507	Elmsan1	9430029N19Rik|C130039O16Rik|Gm260	ELM2 and Myb/SANT-like domain containing 1	protein-coding	1.29967280886601	0.952032083798216	1.55529711448671	1.28511362868339	2.0121353701754	1.65250181851462	1.36718224961399	2.05469668999275	0.520946909099747	0.54881067829073	0.539528216054417	0.725543502388253	0.599821288293056	0.0199385841386724	0.646656969855628	0.473601024122542	0.0346659350187712	0.671116054284948	0.868702139763776	0.547004231757686	0.539528216054417	0.737991787543057	0.695581456960563	0.844448885499102	0.553209946324348	0.0119850179704641	0.567393606745233	0.591930033827289	0.981838637218912	0.0199385841386724	0.787223430992218	1.0981568180186	1.07171809258791	1.19791567102989	1.15972663651665	1.55293050475205	1.58431042430996	1.70326251000203	1.67364285743347	0.803614486057676	0.469521714616994	1	0.16055336137166	0.875515816887122	1
Merged-chr6-121058211-4	chr6	121058124	121058299	+	5.91	1.000000011e+34	intron (NM_001270475, intron 1 of 31)	intron (NM_001270475, intron 1 of 31)	23416	NM_153396	194401	Mm.122399	NM_153396	ENSMUSG00000051586	Mical3	C130040D16Rik|Mical-3|mKIAA1364	microtubule associated monooxygenase, calponin and LIM domain containing 3	protein-coding	0.00932338409979857	0.607098302841826	0.929923374061988	0.0326810062159821	0.991110350834824	0.976334061146363	0.777184472631029	0.914979153232913	0.0620513630404476	0.345143858159578	0.34284494388782	0.601375682826066	0.476930721574371	0.690097257777185	0.717484570620051	0.940168269450045	1.11459303358156	0.0244014877074807	0.483066967183316	0.741729180798212	0.363859968565408	0.210208099284808	0.733170979783928	0.763161002931978	0.553209946324348	0.611245272874197	0.801513874666575	0.844448885499102	0.773895541194003	0.833553875853566	0.82095824076528	0.759925048466671	1.11643916275318	0.42063425769596	0.0119850179704641	0.781179550486502	0.702009168059454	0.279567551777268	0.553209946324348	-1.19074331273415	0.134825405496867	0.837646686853293	0.607948655397877	0.257915525649785	0.888960735216412
Merged-chr1-10398040-7	chr1	10397972	10398114	+	8.01	1e+30	intron (NM_177834, intron 8 of 10)	B3A|SINE|B2	-165373	NM_001102430	211673	Mm.229141	NM_001102430	ENSMUSG00000067851	Arfgef1	ARFGEP1|BIG1|D130059B05Rik|D730028O18Rik|P200	ADP-ribosylation factor guanine nucleotide-exchange factor 1(brefeldin A-inhibited)	protein-coding	0.778700079110863	1.02100520133537	0.787223430992218	0.749906445022613	1.00410724246612	1.2169187020829	1.04156892714728	0.914979153232913	0.718712171071084	1.0202558293221	0.900513638688059	0.725543502388253	0.830416788118477	0.86619382032866	0.382157546247578	0.619142333661017	0.473601024122542	0.445515107608653	0.483066967183316	0.715848723966044	0.716946877958694	0.00932338409979857	0.792454486783394	0.68631118947535	1.01818514064442	0.671116054284948	0.663890664626893	0.608582102206327	0.382157546247578	0.68631118947535	0.102734714849592	0.181828359559535	0.0820658567978514	0.547004231757686	0.34284494388782	0.378750102128844	0.134676133892637	0.844448885499102	0.0620513630404476	0.684711393159242	0.517198006616509	1	-0.924445065703784	0.145587472966721	0.790331996105055
Merged-chr11-21092839-27	chr11	21092565	21093015	+	20.837036	1.10010011111111e+38	intron (NM_023324, intron 1 of 6)	intron (NM_023324, intron 1 of 6)	1466	NM_023324	67245	Mm.28957	NM_023324	ENSMUSG00000020134	Peli1	2810468L03Rik|A930031K15Rik|AA409794|AI586297|D11Ertd676e	pellino 1	protein-coding	1.03761883466329	1.02100520133537	0.787223430992218	0.946589731701844	1.05125834873312	0.955705055305462	1.04156892714728	0.544722286593575	1.2184922109677	0.77830292239274	1.14339303278776	1.13357169366333	1.00133759666144	1.09407394354812	1.47265314253323	1.30985805890895	1.32878605223345	1.27461805695434	1.27667393328734	1.41793578853196	1.09407394354812	0.983215822069935	1.54034990545126	1.28564508062402	1.29197033152576	1.37422395269801	1.24366156247553	1.58678224197158	1.53794073421802	1.6426313957835	1.30181837342071	1.57020679116197	1.64772741117787	1.61531407773095	1.53587547244957	1.57558000538238	1.61466014889229	1.8252466280391	1.7468059910635	-0.419241344602489	0.352771720677509	1	0.321724654274392	0.340958639571365	0.931793268868533
Merged-chr7-90074821-35	chr7	90074519	90075025	+	54.639141	1.11111111111111e+38	Intergenic	Intergenic	45613	NR_110364	319711	Mm.31753	NR_015614		E230029C05Rik	AI452102|B230337J15	RIKEN cDNA E230029C05 gene	ncRNA	1.16302246043151	1.29179364768971	1.088480180098	1.18587305770021	1.27648873320067	1.5014268935823	0.940168269450045	1.28947617516922	1.44673309859763	1.59762167041656	1.64631002947788	1.62400383481154	1.61630772080974	1.27756121254829	1.76164252694582	1.74094087383346	1.63428623477653	1.65773428690128	1.91842921263623	1.64546333342049	1.73758717382706	1.60389898981219	1.96413634748299	2.02716386334326	1.84499087856478	2.04810040450494	1.96223250322943	1.8359623042239	1.83621382623985	1.96489746997155	1.77006718967782	2.13302459319871	2.16985696339363	2.13661306427999	2.13194429079362	1.95368534992793	1.88720909269739	1.87992906865528	1.75510499766494	-0.294696553585839	0.351910306190194	1	-0.46407522980588	0.0854936363677602	0.685932360473154
Merged-chr15-94418301-1	chr15	94418251	94418351	+	3.44	1e+25	Intergenic	Intergenic	-13951	NM_001164786	223838	Mm.214132	NM_177431	ENSMUSG00000022449	Adamts20	Adamst20|bt	a disintegrin-like and metallopeptidase (reprolysin type) with thrombospondin type 1 motif, 20	protein-coding	0.181828359559535	0.0199385841386724	0.0199385841386724	0.311697443735554	0.215582557560423	0.544722286593575	0.608582102206327	0.288448175604311	0.0620513630404476	0.345143858159578	0.198829939879819	0.00760679975029567	0.27782012043866	0.0199385841386724	0.382157546247578	0.00932338409979857	0.0346659350187712	0.0244014877074807	0.0326810062159821	0.345143858159578	0.665686504240161	0.210208099284808	0.34284494388782	0.476930721574371	0.553209946324348	0.275430426290908	0.233476267992186	0.215582557560423	0.0381715905868842	0.0199385841386724	0.702009168059454	0.00932338409979857	0.599821288293056	0.198829939879819	0.34284494388782	0.0199385841386724	0.702009168059454	0.0244014877074807	0.0620513630404476	1.63501571589668	0.358488040304485	1	0.0381100141429874	1	1
Merged-chr5-99034645-1	chr5	99034595	99034695	+	4.05	1e+25	intron (NM_008926, intron 1 of 18)	Lx5|LINE|L1	2434	NM_008926	19092	Mm.263002	NM_008926	ENSMUSG00000029334	Prkg2	AW212535|CGKII|Prkgr2|cGK-II	protein kinase, cGMP-dependent, type II	protein-coding	0.311697443735554	0.0199385841386724	0.0199385841386724	0.311697443735554	0.00932338409979857	0.175207326554884	0.0119850179704641	0.00932338409979857	0.0620513630404476	0.54881067829073	0.00932338409979857	0.17423324912104	0.27782012043866	0.0199385841386724	0.165793864884208	0.00932338409979857	0.0346659350187712	0.0244014877074807	0.0326810062159821	0.00932338409979857	0.00932338409979857	0.00932338409979857	0.00557651139010016	0.00557651139010016	0.0751560925974782	0.0119850179704641	0.00932338409979857	0.00760679975029567	0.0199385841386724	0.0199385841386724	0.787223430992218	0.00932338409979857	0.0820658567978514	0.00932338409979857	0.181828359559535	0.0199385841386724	0.134676133892637	0.0244014877074807	0.0620513630404476	-1.91998391580499	1	1	4.60816884766342	0.119689937165331	0.75570145553037
Merged-chr5-101326340-10	chr5	101326254	101326419	+	9.619	1e+34	Intergenic	Intergenic	338375	NM_144955	18096	Mm.193072	NM_144955		Nkx6-1	NKX6A|Nkx6.1	NK6 homeobox 1	protein-coding	0.96540310476302	0.952032083798216	1.03761883466329	0.749906445022613	0.703639608077371	1.00918048670327	1.12724471410264	0.990218112265388	1.04122270995745	1.14245564501804	0.990218112265388	1.37929128525405	0.981838637218912	1.22814782168908	0.165793864884208	0.619142333661017	0.812613560554445	0.445515107608653	0.868702139763776	0.813925713647552	0.363859968565408	0.842337210375068	0.445515107608653	0.544722286593575	0.553209946324348	0.611245272874197	0.801513874666575	0.535877172784499	0.799340954666359	0.544722286593575	0.175207326554884	0.181828359559535	0.599821288293056	0.00932338409979857	0.0119850179704641	0.378750102128844	0.134676133892637	0.0244014877074807	0.553209946324348	0.938618269394226	0.339129353576917	1	0.440821375315725	0.705158403214196	1
Merged-chr1-62933595-3	chr1	62933517	62933761	+	9.443334	1.10001e+28	Intergenic	Intergenic	-138907	NR_040601	74992	Mm.401979	NR_040601		4930487H11Rik	-	RIKEN cDNA 4930487H11 gene	ncRNA	0.00932338409979857	0.607098302841826	0.0199385841386724	0.0326810062159821	0.641391693778915	0.649691699734329	0.608582102206327	0.00932338409979857	0.0620513630404476	0.345143858159578	0.760794236402048	0.601375682826066	0.773022065213594	0.558394498995649	0.284629324193249	0.940168269450045	0.812613560554445	1.04706423553067	0.984155688648163	0.715848723966044	0.773022065213594	0.871747970656435	0.92727308222281	0.897171182441964	1.01818514064442	0.99769731435439	1.04060901440819	0.783848816733813	0.995188999277553	1.32499679337009	0.674323280840426	0.844448885499102	0.599821288293056	0.198829939879819	0.34284494388782	0.0199385841386724	0.86619382032866	0.0244014877074807	0.553209946324348	0.35965885415276	0.785274244806015	1	0.207905694982838	0.696665910979311	1
Merged-chr1-163965230-11	chr1	163965121	163965355	+	11.683637	1e+34	intron (NM_201364, intron 15 of 23)	PB1D10|SINE|Alu	29543	NM_201364	381306	Mm.28152	NM_201364	ENSMUSG00000041406	BC055324	-	cDNA sequence BC055324	protein-coding	1.33687025090829	1.29179364768971	1.03761883466329	1.37967778623658	1.03591876370073	1.16609340580455	0.886893833111307	0.544722286593575	1.16986963819295	1.14245564501804	1.05125834873312	1.15576865298072	1.19579137183281	0.93053998031746	0.987449712275865	1.0106032031535	0.812613560554445	0.445515107608653	0.483066967183316	1.03785549481834	0.857724253110303	0.842337210375068	0.778700079110863	0.922375663367222	1.17547930343137	0.858093881893908	0.567393606745233	0.728076202441744	0.933325158385489	0.544722286593575	0.42063425769596	0.181828359559535	0.599821288293056	0.00932338409979857	0.0119850179704641	0.378750102128844	0.702009168059454	0.0244014877074807	0.0620513630404476	0.147240361247668	0.909577936121533	1	-0.652030510575138	0.197612526272798	0.843480792926734
Merged-chr8-109948414-6	chr8	109948309	109948595	+	9.163333	1.000000000001e+38	exon (NM_212447, exon 3 of 3)	exon (NM_212447, exon 3 of 3)	13753	NM_212447	73608	Mm.86833	NM_028584	ENSMUSG00000001672	Marveld3	1810006A16Rik|AI642133|Marvd3|Mrvldc3	MARVEL (membrane-associating) domain containing 3	protein-coding	1.14610346028795	0.866500022987809	1.088480180098	1.13394660835587	0.800203298897239	0.544722286593575	0.703639608077371	0.544722286593575	1.11029715505596	1.29312269318146	0.789626183028141	0.443658752143765	1.0584739076696	0.93053998031746	1.17435850179786	0.881190014309572	0.990218112265388	0.926143731739316	0.984155688648163	0.847098531375322	0.966555695100964	0.871747970656435	0.913238218090472	1.07171809258791	1.10280875467322	0.858093881893908	0.736775770878233	0.918653098924225	0.898521974996037	0.87261066058355	1.03785549481834	0.871747970656435	0.847098531375322	0.702009168059454	0.665686504240161	0.844448885499102	1.10885038381495	0.886230710650756	0.963709968025386	-0.323857858850929	0.669101920092302	1	-0.157490678524901	0.699761560483715	1
Merged-chr2-180118477-29	chr2	180118347	180118722	+	14.157586	1.01111011111111e+38	promoter-TSS (NM_144500)	promoter-TSS (NM_144500)	-832	NM_144500	228983	Mm.253578	NM_144500	ENSMUSG00000039050	Osbpl2	C130070J12Rik|ORP-2|Orp2|mKIAA0772	oxysterol binding protein-like 2	protein-coding	1.34753928452273	1.21175223501206	1.18615613086362	1.30109860937946	1.17004358758508	1.03053192970524	1.15712488877031	1.1711710174258	1.26645595756359	1.29312269318146	1.2169187020829	1.50073612174585	1.36901283506102	1.27756121254829	1.47265314253323	1.34378531966641	1.2127362566718	1.24940932561466	1.45796115869399	1.13357169366333	0.817320365729263	1.35764373722284	1.53337730395858	1.36901283506102	1.38393279482886	1.3304744382077	1.36704082768391	1.27252042441039	1.3424669568525	1.23990749167786	1.47021569474656	1.41602670043408	1.32903992255215	1.30985805890895	1.30021980430672	1.28063182166567	0.9544151941059	1.23833610186217	1.27520535934513	-0.587517087839923	0.199358677162157	0.921546155740905	-0.388550737358104	0.24845852046332	0.881775181642955
Merged-chr9-110857409-2	chr9	110857338	110857468	+	8.715	100000100000	promoter-TSS (NM_146227)	promoter-TSS (NM_146227)	-564	NM_146227	235631	Mm.102265	NM_146227	ENSMUSG00000048752	Prss50	79H19C|Tsp50	protease, serine 50	protein-coding	0.933325158385489	0.7617176861038	0.689511446852129	1.13394660835587	0.429516455891764	0.396730729978452	0.280811078134363	0.544722286593575	0.718712171071084	0.54881067829073	0.567393606745233	0.0540990347892632	0.773022065213594	0.368794021266208	0.00932338409979857	0.473601024122542	0.0346659350187712	0.445515107608653	0.0326810062159821	0.345143858159578	0.00932338409979857	0.210208099284808	0.189466840002454	0.00557651139010016	0.0751560925974782	0.0119850179704641	0.233476267992186	0.215582557560423	0.233476267992186	0.0199385841386724	0.00760679975029567	0.0751560925974782	0.0820658567978514	0.00932338409979857	0.0119850179704641	0.0199385841386724	0.134676133892637	0.0244014877074807	0.0620513630404476	0.153570470923867	1	1	0.880533924228307	0.574956904318254	1
Merged-chr2-164680132-29	chr2	164679981	164680305	+	24.819311	1.11011011111111e+38	Intergenic	ORR1E|LTR|ERVL-MaLR	-4964	NM_001012704	408190	Mm.376205	NM_001012704	ENSMUSG00000067704	Wfdc13	Wfdc13l1	WAP four-disulfide core domain 13	protein-coding	0.725161531189349	0.952032083798216	1.088480180098	0.749906445022613	1.09559141859156	0.976334061146363	1.18804496662804	1.11615483013355	1.44673309859763	1.48730278976853	1.49431850169919	0.975810253291411	1.19579137183281	1.45124916446819	1.55047955850927	1.44419315430393	1.49583803522962	1.49857521587903	1.15065410399229	1.47092050568613	1.39222443207237	1.50526634879295	1.57481576838237	1.26475672962224	1.42340298540192	1.56656732116335	1.51227670439553	1.50995104045292	1.4729631703687	1.53337730395858	1.33835327977265	1.63713661095702	1.67750271276698	1.67394300851042	1.74925425465911	1.51169959403049	1.55086014358175	0.952032083798216	0.553209946324348	-0.13474304532304	0.713609214214219	1	-0.0150892255493213	1	1
Merged-chr4-151752877-6	chr4	151752640	151753079	+	46.033333	1.111e+22	intron (NM_001081557, intron 3 of 23)	intron (NM_001081557, intron 3 of 23)	108909	NM_001081557	100072	Mm.318846	NM_001081557	ENSMUSG00000014592	Camta1	1810059M14Rik|2310058O09Rik|AI316882|AW987475|mKIAA0833	calmodulin binding transcription activator 1	protein-coding	0.00932338409979857	0.607098302841826	0.0199385841386724	0.0326810062159821	0.641391693778915	0.760794236402048	0.608582102206327	0.544722286593575	0.520946909099747	0.345143858159578	0.539528216054417	0.907643610088465	0.476930721574371	0.558394498995649	0.987449712275865	0.233476267992186	0.911655317890852	0.926143731739316	0.984155688648163	0.466684697887424	0.930266416772501	1.08062619304267	0.881616949508853	1.15672557533307	0.916318205716447	0.829662892629418	0.663890664626893	0.475993829478635	0.878065988879574	0.788304643199328	0.942643353347282	1.91073057684076	1.94942598687628	1.74458721696054	1.76053422956368	1.32577174022562	1.36674146137741	1.00387763111604	1.3304744382077	0.380962377201143	0.686726013954524	1	-0.624799889504791	0.29453318207165	0.912036018747425
Merged-chr5-139753092-1	chr5	139753042	139753142	+	2.43	1e+24	intron (NM_026748, intron 42 of 46)	intron (NM_026748, intron 42 of 46)	14851	NR_106004	102465628		NR_106004	ENSMUSG00000098574	Mir7037	Gm27447|mmu-mir-7037	microRNA 7037	ncRNA	0.00932338409979857	0.0199385841386724	0.346312387520258	0.0326810062159821	0.00932338409979857	0.0721869808752107	0.0119850179704641	0.703639608077371	0.0620513630404476	0.0199385841386724	0.00932338409979857	0.00760679975029567	0.0119850179704641	0.0199385841386724	0.537159814253894	0.00932338409979857	0.0346659350187712	0.0244014877074807	0.483066967183316	0.345143858159578	0.00932338409979857	0.54881067829073	0.00557651139010016	0.544722286593575	0.0751560925974782	0.161564776243365	0.00932338409979857	0.0940543234666092	0.773895541194003	0.0199385841386724	0.265548524140211	0.00932338409979857	0.0820658567978514	0.198829939879819	0.0119850179704641	0.378750102128844	0.134676133892637	0.0244014877074807	0.553209946324348	0.542542119912119	0.999999999999994	1	0.993548194229153	0.570260942342326	1
Merged-chr19-41177049-16	chr19	41176911	41177189	+	14.07375	1.0001101111111e+38	intron (NM_011904, intron 2 of 20)	intron (NM_011904, intron 2 of 20)	29724	NM_011904	24087	Mm.89983	NM_011904	ENSMUSG00000025013	Tll2	-	tolloid-like 2	protein-coding	0.00932338409979857	0.607098302841826	0.558394498995649	0.0326810062159821	0.429516455891764	0.175207326554884	0.608582102206327	0.00932338409979857	0.520946909099747	0.846547244821697	0.946589731701844	0.443658752143765	0.934642737246235	0.991110350834824	1.33265852796861	1.15332535550558	0.990218112265388	1.14271974647034	0.868702139763776	1.10354457565274	0.995728266008592	1.41865495934694	1.39209569357557	1.34976267976722	1.58431042430996	1.18804496662804	1.04060901440819	1.21559223146747	0.857724253110303	1.00329478447918	1.00547527472388	1.30181837342071	1.00410724246612	1.39297535448799	1.34640907347253	0.903282528308353	0.9544151941059	0.791561163439666	0.553209946324348	0.133872139403105	0.781743463715894	1	-1.19956287197425	0.000923565619681579	0.0627089723670299
Merged-chr12-16579146-8	chr12	16579065	16579303	+	7.925	1.0010000101111e+38	intron (NM_172950, intron 3 of 19)	L1MB5|LINE|L1	10586	NM_015763	14245	Mm.153625	NM_015763	ENSMUSG00000020593	Lpin1	4631420P06|Kiaa0188|Lipin1|fld|mKIAA0188	lipin 1	protein-coding	0.311697443735554	0.378750102128844	0.558394498995649	0.443658752143765	0.547004231757686	0.715848723966044	0.496104039478313	0.641391693778915	0.0620513630404476	0.345143858159578	0.887832516194811	0.17423324912104	0.0119850179704641	0.690097257777185	0.987449712275865	0.721875856429787	0.473601024122542	0.671116054284948	1.21759112144339	0.581574354495984	0.773022065213594	0.737991787543057	0.913238218090472	0.874300623007196	0.553209946324348	1.17236841199546	0.96540310476302	1.08905205833636	0.602526878951387	1.09354733214563	1.05268715066208	0.759925048466671	0.766043652318722	0.835414532114563	0.665686504240161	0.0199385841386724	0.702009168059454	0.580306907225449	0.0620513630404476	-0.146307293412863	1	1	0.650738547818942	0.158454151538756	0.806621511206527
Merged-chr5-120631306-15	chr5	120631192	120631445	+	12.275333	1.10011010111001e+35	exon (NM_001195094, exon 4 of 7)	exon (NM_001195094, exon 4 of 7)	2917	NM_001195094	546886	Mm.464847	NM_001195094	ENSMUSG00000094282	Cfap73	Ccdc42b|Gm5988	cilia and flagella associated protein 73	protein-coding	1.05930561442089	1.08721119149195	0.787223430992218	1.13394660835587	0.763161002931978	0.976334061146363	0.940168269450045	0.288448175604311	0.962306142857875	0.677031219339408	1.12983854670158	0.826403855901872	0.476930721574371	0.558394498995649	0.943568732351876	1.18677511267004	0.473601024122542	0.926143731739316	1.37666323739389	1.24471079825086	1.23833610186217	0.812613560554445	1.09062411067482	0.96540310476302	0.916318205716447	1.1000861490642	1.04060901440819	1.12399796919738	1.02131321994474	0.941952633185069	1.05268715066208	1.34339721765116	1.27008235255825	1.39875512832839	1.26548718435585	1.47265314253323	1.10885038381495	1.22656582062038	1.25178899154337	0.703415991250533	0.247734698945623	0.962938883440423	0.194772707311923	0.687594175081068	1
Merged-chr11-87685787-3	chr11	87685706	87685870	+	8.833334	1.00000001e+34	intron (NM_172448, intron 2 of 9)	ID_B1|SINE|B4	-13736	NR_045139	68690	Mm.342009	NR_045139		1110028F11Rik	-	RIKEN cDNA 1110028F11 gene	ncRNA	0.181828359559535	0.607098302841826	0.0199385841386724	0.0326810062159821	0.00932338409979857	0.0721869808752107	0.0119850179704641	0.00932338409979857	0.0620513630404476	0.0199385841386724	0.539528216054417	0.443658752143765	0.0119850179704641	0.0199385841386724	0.646656969855628	0.233476267992186	0.674323280840426	0.0244014877074807	0.868702139763776	0.789626183028141	0.665686504240161	0.496104039478313	0.523466855698508	0.763161002931978	0.0751560925974782	0.611245272874197	0.567393606745233	0.956729007605235	0.181828359559535	0.544722286593575	0.544722286593575	0.674323280840426	0.847098531375322	0.797005483905279	0.713402746260841	0.781179550486502	1.2172993382192	1.29060391602035	1.06918086986894	0.858600822824101	0.39875797521531	1	0.62020905644793	0.393436646300716	0.956999406132715
Merged-chr5-139328506-3	chr5	139328446	139328573	+	6.056667	1.0100000000001e+28	Intergenic	B3|SINE|B2	-3045	NM_172723	231821	Mm.297819	NM_172723	ENSMUSG00000056413	Adap1	4930431P11Rik|Centa1|GC1L|p42IP4	ArfGAP with dual PH domains 1	protein-coding	0.311697443735554	0.607098302841826	0.0199385841386724	0.443658752143765	0.547004231757686	0.175207326554884	0.0119850179704641	0.914979153232913	0.0620513630404476	0.345143858159578	0.81904135850886	0.871747970656435	0.27782012043866	0.787223430992218	0.165793864884208	0.619142333661017	0.473601024122542	0.0244014877074807	0.868702139763776	0.547004231757686	0.539528216054417	0.927571545809102	0.695581456960563	0.311697443735554	0.553209946324348	0.97525666563647	0.736775770878233	0.698192740120834	0.554137129868567	0.941952633185069	0.82095824076528	0.674323280840426	0.445515107608653	0.42063425769596	0.544722286593575	0.693138471498439	0.9544151941059	0.0244014877074807	0.0620513630404476	1.28028719213152	0.247848523103222	0.963101490462438	0.901471814128595	0.12295991324548	0.760026432235899
Merged-chr3-81649534-22	chr3	81649368	81649699	+	37.171818	1.11111101111111e+37	Intergenic	ORR1C1|LTR|ERVL-MaLR	-283083	NM_177662	229445	Mm.254642	NM_177662	ENSMUSG00000028015	Ctso	A330105D01Rik|A430056C07|AI118514	cathepsin O	protein-coding	0.311697443735554	0.607098302841826	1.39927215292558	0.0326810062159821	1.09559141859156	1.20519789069596	1.52490831132213	1.26645595756359	0.858756164994939	0.942899359011554	1.76822553900863	1.88820346611802	1.94136192818045	2.03953880404362	0.844448885499102	1.13377798800933	1.42021650625825	1.77753100566992	1.75387060858497	1.55130218768867	1.86904731026287	1.89569425679458	0.445515107608653	0.922375663367222	1.38393279482886	1.72669720945479	1.7581243448081	1.65610793953219	1.69612620135596	1.95598363030672	1.81134965165654	0.575365105476118	0.847098531375322	0.641391693778915	0.0119850179704641	1.03761883466329	1.2172993382192	0.0244014877074807	0.0620513630404476	1.91168371912017	4.43072045452447e-05	0.0209503865977889	2.69174534507903	8.79715718980144e-07	0.000283752385276874
Merged-chr10-102293952-3	chr10	102293867	102294021	+	8.023334	1.0000000000001e+26	intron (NM_001162369, intron 1 of 5)	Lx6|LINE|L1	-80493	NM_026243	67569	Mm.25252	NM_026243	ENSMUSG00000019888	Mgat4c	9130411I17Rik|GntIVh	MGAT4 family, member C	protein-coding	1.00329478447918	0.952032083798216	0.558394498995649	1.05661480367756	0.547004231757686	0.715848723966044	0.777184472631029	0.771639667201476	0.520946909099747	0.846547244821697	0.676437171517561	0.871747970656435	1.09354733214563	0.690097257777185	0.717484570620051	0.233476267992186	0.0346659350187712	0.0244014877074807	0.0326810062159821	0.515058749299267	0.363859968565408	0.654283345820863	0.34284494388782	0.0940543234666092	0.0751560925974782	0.488507548239177	0.00932338409979857	0.698192740120834	0.0381715905868842	0.544722286593575	0.00760679975029567	0.00932338409979857	0.599821288293056	0.00932338409979857	0.0119850179704641	0.0199385841386724	0.134676133892637	0.445515107608653	0.0620513630404476	0.561961705729895	0.561840253723156	1	1.03536746899505	0.408144348307429	0.964613577564764
Merged-chr18-5989486-1	chr18	5989436	5989536	+	6.15	1	Intergenic	Intergenic	146612	NM_029277	75415	Mm.239675	NM_029277	ENSMUSG00000041225	Arhgap12	2810011M08Rik	Rho GTPase activating protein 12	protein-coding	0.181828359559535	0.0199385841386724	0.558394498995649	0.0326810062159821	0.429516455891764	0.175207326554884	0.280811078134363	0.288448175604311	0.718712171071084	0.677031219339408	0.198829939879819	0.725543502388253	0.599821288293056	0.740838795377075	0.165793864884208	0.378750102128844	0.34284494388782	0.0244014877074807	0.0326810062159821	0.515058749299267	0.0620513630404476	0.00932338409979857	0.0448302579732339	0.476930721574371	0.0751560925974782	0.611245272874197	0.444517208479669	0.535877172784499	0.0381715905868842	0.356401851261549	0.512046642326883	0.871747970656435	0.0820658567978514	0.702009168059454	0.967736287836064	0.233476267992186	0.9544151941059	0.663890664626893	0.0620513630404476	-0.09721716221605	1	1	0.904640341895608	0.506750972070199	0.998301913584827
Merged-chr4-146489384-2	chr4	146489318	146489445	+	3.745	1.1e+25	Intergenic	MYSERV16_I-int|LTR|ERVK	-12619	NM_001243138	100041433	Mm.441741	NM_001243138	ENSMUSG00000056300	Gm13247	OTTMUSG00000011075	predicted gene 13247	protein-coding	0.00932338409979857	0.7617176861038	0.0199385841386724	0.0326810062159821	0.429516455891764	0.649691699734329	0.777184472631029	1.02319159650076	0.520946909099747	0.623815777609106	0.382157546247578	0.826403855901872	0.27782012043866	0.368794021266208	0.789626183028141	0.233476267992186	0.34284494388782	0.0244014877074807	0.714973787042936	0.345143858159578	0.363859968565408	0.390170101337298	0.714973787042936	0.68631118947535	0.0751560925974782	0.275430426290908	0.444517208479669	0.475993829478635	0.967736287836064	0.356401851261549	0.82095824076528	0.181828359559535	0.599821288293056	0.641391693778915	0.34284494388782	0.575365105476118	0.134676133892637	0.886230710650756	1.14028243665707	-0.530010817773241	0.845547892020503	1	0.524244464626441	0.448863753707182	0.978954349932625
Merged-chr8-94917718-50	chr8	94917304	94918336	+	65.457603	1.11111111111111e+38	intron (NM_001033533, intron 1 of 8)	CpG	278	NM_001033533	234582	Mm.277871	NM_001033533	ENSMUSG00000063605	Ccdc102a	BC027663|Gm586	coiled-coil domain containing 102A	protein-coding	2.05095769819805	2.01311212550254	2.10075545104524	2.01019542111258	1.90035251373597	1.87761585813439	1.90517184137359	1.88390892695648	2.1112106610592	1.93961873818509	2.02176563190246	2.0153206931149	1.89534690346214	1.89063227638207	2.12472378671915	2.00971173455438	2.03682455424461	2.17920352941469	1.8290587854389	1.96403947808814	1.79251807952043	2.03136884488213	1.9960441088246	1.9225511926109	1.99064781961388	1.95492050507964	1.82894156143714	1.94323737854681	2.02319824051432	1.73099797525025	1.87608171185428	2.25089114881323	2.24322715832786	2.24936002980627	2.23637818824568	2.20567925892468	2.15814291261076	2.01720663832586	2.02764165663632	-0.529775312054796	0.0982578780636651	0.76982448602682	-0.332790997152437	0.189949183476172	0.835920546742528
Merged-chr9-80509738-1	chr9	80509688	80509788	+	7.43	1000000000000	Intergenic	Intergenic	-44300	NM_022016	63859	Mm.422780	NM_022016	ENSMUSG00000032343	Impg1	A930015H12Rik|IMP150|SPACR	interphotoreceptor matrix proteoglycan 1	protein-coding	0.248102357303642	0.523466855698508	0.0199385841386724	0.0326810062159821	0.102734714849592	0.309531669541867	0.280811078134363	0.288448175604311	0.718712171071084	0.973675400771864	0.507682537939329	0.17423324912104	0.476930721574371	0.368794021266208	0.00932338409979857	0.619142333661017	0.0346659350187712	0.445515107608653	0.483066967183316	0.466684697887424	0.00932338409979857	0.00932338409979857	0.0119850179704641	0.544722286593575	0.553209946324348	0.275430426290908	0.00932338409979857	0.00760679975029567	0.141598907722678	0.544722286593575	0.00760679975029567	0.0751560925974782	0.0820658567978514	0.00932338409979857	0.0119850179704641	0.0199385841386724	0.134676133892637	0.0244014877074807	0.0620513630404476	-0.516386648409608	1	1	-0.844995518034365	0.633756921298109	1
Merged-chr4-101280335-7	chr4	101280185	101280488	+	37.327145	1.00001111e+27	Intergenic	ORR1E|LTR|ERVL-MaLR	-15054	NM_146145	16451	Mm.289657	NM_146145	ENSMUSG00000028530	Jak1	AA960307|BAP004|C130039L05Rik	Janus kinase 1	protein-coding	0.311697443735554	0.0199385841386724	0.346312387520258	0.443658752143765	0.215582557560423	0.00932338409979857	0.0119850179704641	0.00932338409979857	0.520946909099747	0.345143858159578	0.134676133892637	0.826403855901872	0.599821288293056	0.0199385841386724	0.763541651018123	0.812613560554445	0.598683470498043	0.445515107608653	0.0326810062159821	0.813925713647552	0.363859968565408	0.654283345820863	0.866500022987809	1.00133759666144	1.10280875467322	0.858093881893908	1.1379591563602	0.475993829478635	0.698192740120834	0.87261066058355	0.34054016877292	1.83173315060099	1.71514226311844	1.79194833562593	1.82328056648563	1.29060391602035	1.10885038381495	0.445515107608653	0.0620513630404476	-0.103931423192705	0.999999999999997	1	-1.11564219139409	0.0652241041751823	0.632341659961282
Merged-chr1-36473420-18	chr1	36473211	36473617	+	22.186111	1.01000101100011e+34	intron (NM_033570, intron 1 of 6)	intron (NM_033570, intron 1 of 6)	1817	NM_033570	94220	Mm.422638	NM_033570	ENSMUSG00000037408	Cnnm4	5430430O18Rik|Acdp4	cyclin M4	protein-coding	1.11029715505596	0.917344771443528	0.988234552090171	1.08721119149195	1.18289824307723	1.08384019721051	0.940168269450045	0.703639608077371	1.04122270995745	0.915922165298707	1.1531963641465	1.08905205833636	1.07720225294871	1.19602257230254	1.12163072190082	0.940168269450045	1.05661480367756	1.14271974647034	0.868702139763776	1.07492247302937	1.28402887477488	0.899668548935524	0.976334061146363	1.01818514064442	1.01818514064442	1.02000866306314	0.801513874666575	0.966555695100964	0.741729180798212	0.68631118947535	1.17004358758508	1.73530525728882	1.73181171433896	1.55169558399122	1.54853857989634	1.64631002947788	1.75558453054924	1.72002040523698	1.77417003344037	0.277207873204158	0.57104130844641	1	-0.0888312323349344	0.836106599902096	1
Merged-chr8-60978735-30	chr8	60978557	60978876	+	24.028334	1.11111011111111e+38	intron (NM_173873, intron 1 of 12)	intron (NM_173873, intron 1 of 12)	4595	NM_173873	12725	Mm.25263	NM_007711	ENSMUSG00000004319	Clcn3	Clc3	chloride channel, voltage-sensitive 3	protein-coding	1.7500646328827	1.63713661095702	1.42165165480094	1.77529522442556	0.703639608077371	1.13990101322194	1.04156892714728	1.11615483013355	1.8510042944668	1.89538257173044	1.25878302176488	1.32259611630407	1.38523962644686	1.04432139495427	1.52774211005127	1.59382475819386	1.77759136221847	1.20315786632091	1.21759112144339	1.26122177043828	1.05930561442089	1.37844824432958	1.53068298381841	1.36901283506102	1.58431042430996	1.17236841199546	1.04060901440819	1.13990101322194	0.995188999277553	0.788304643199328	1.06945796432218	0.181828359559535	0.599821288293056	0.672979446836147	0.665686504240161	1.16546825570926	1.10885038381495	1.71125185373218	1.67364285743347	-1.20008168321366	0.00122844380395266	0.138555941913335	-1.50048396501982	1.13072344918529e-05	0.0023432242057546
Merged-chr6-49013697-15	chr6	49013603	49013790	+	13.592667	1.11011111111111e+36	Intergenic	Intergenic	-14080	NR_126454	75347	Mm.207324	NR_126454	ENSMUSG00000107656	4930563H07Rik	-	RIKEN cDNA 4930563H07 gene	ncRNA	0.00932338409979857	0.378750102128844	0.346312387520258	0.0326810062159821	0.547004231757686	0.175207326554884	0.280811078134363	0.288448175604311	0.520946909099747	0.677031219339408	1.00463125841834	0.826403855901872	0.476930721574371	0.96540310476302	0.68631118947535	1.18677511267004	1.05661480367756	1.44070843097167	1.32903992255215	1.25328657493524	1.15972663651665	0.871747970656435	1.01818514064442	1.27648873320067	1.21157858701719	1.28449664529497	1.41842954057982	1.2452549190976	1.04953763214139	1.20385672786332	1.15849226213804	0.759925048466671	0.599821288293056	0.00932338409979857	0.34284494388782	0.0199385841386724	0.134676133892637	0.445515107608653	0.0620513630404476	0.542254218617211	0.415872613788257	1	0.0438687122796859	1	1
Merged-chr19-10831635-37	chr19	10831392	10831743	+	20.990541	1.11111011111111e+38	Intergenic	Intergenic	-1509	NM_009852	12511	Mm.290897	NM_009852	ENSMUSG00000024670	Cd6	-	CD6 antigen	protein-coding	1.50903878636411	1.6013154720609	1.71090385398089	1.47010553982359	1.59589879467354	1.66721723875159	1.56184047358681	1.44673309859763	1.44673309859763	1.36536471205105	1.49002337085343	1.29060391602035	1.3776359108451	1.34627706465885	1.27648873320067	1.51030249799262	1.44673309859763	1.45626292263817	1.27667393328734	1.31683000259324	1.189603381418	1.37844824432958	1.30708240744058	1.32516024583472	1.61045208802198	1.39222443207237	1.16641207627423	1.27252042441039	1.28348088301131	1.41015557819844	1.18237605245038	1.64644574302138	1.53089129136282	1.54619463681344	1.48954583559338	1.59171875298116	1.42085754975593	1.52348469874266	1.58711770840004	-0.316807191810928	0.39875000613836	1	-0.41459345288135	0.199245340713813	0.845229067052402
Merged-chr4-39537391-1	chr4	39537341	39537441	+	5.65	1e+33	Intergenic	B1F|SINE|Alu	87098	NM_001081095	75471	Mm.23522	NM_001081095	ENSMUSG00000028287	1700009N14Rik	AI429145	RIKEN cDNA 1700009N14 gene	protein-coding	0.311697443735554	0.607098302841826	0.0199385841386724	0.443658752143765	0.00932338409979857	0.00932338409979857	0.280811078134363	0.288448175604311	0.0620513630404476	0.0199385841386724	0.00932338409979857	0.00760679975029567	0.0119850179704641	0.0199385841386724	0.00932338409979857	0.00932338409979857	0.0346659350187712	0.0244014877074807	0.0326810062159821	0.00932338409979857	0.00932338409979857	0.983215822069935	0.0448302579732339	0.00557651139010016	0.0751560925974782	0.0119850179704641	0.444517208479669	0.00760679975029567	0.00932338409979857	0.0199385841386724	0.175207326554884	0.181828359559535	0.0820658567978514	0.00932338409979857	0.0119850179704641	0.0199385841386724	0.134676133892637	0.0244014877074807	0.553209946324348	4.63920554630134	0.108119348441672	0.788074173567074	1.02205210042569	0.897964196847539	1
Merged-chr14-33214668-30	chr14	33214491	33214909	+	24.958	1.01011011001111e+38	Intergenic	Intergenic	-2123	NM_153800	239027	Mm.318350	NM_153800	ENSMUSG00000063506	Arhgap22	B230341L19Rik|RHOGAP2|p68RacGAP	Rho GTPase activating protein 22	protein-coding	1.90293187375788	1.74105425985074	1.75725010713449	1.92295148430302	1.90831759416618	1.74799427886108	1.64723199440365	1.90673323814152	1.6490137495954	1.51149678003442	1.53047372449542	1.49002337085343	1.5241770120334	1.30691142574171	1.56392260723335	1.41003115504987	1.2127362566718	1.49857521587903	1.21759112144339	1.38323479641997	1.21559223146747	1.44694786911065	1.43643937224108	1.28564508062402	1.29197033152576	1.06449954215081	1.34753928452273	1.38309582285265	1.34853515854343	1.23990749167786	1.30992990349252	1.34339721765116	1.27008235255825	1.11103193221373	1.24538746030908	1.33391753720216	1.10885038381495	1.31683000259324	1.46526697709316	-0.190908448689248	0.66704116906118	1	-0.119452166396817	0.781488431692516	1
Merged-chr18-48965008-1	chr18	48964958	48965058	+	2.16	1e+24	Intergenic	Intergenic	-558281	NR_033785	67321	Mm.245802	NR_033785	ENSMUSG00000100297	1700044K03Rik	-	RIKEN cDNA 1700044K03 gene	ncRNA	0.311697443735554	0.0199385841386724	0.0199385841386724	0.0326810062159821	0.00932338409979857	0.00932338409979857	0.0119850179704641	0.00932338409979857	0.0620513630404476	0.0199385841386724	0.00932338409979857	0.00760679975029567	0.0119850179704641	0.0199385841386724	0.00932338409979857	0.00932338409979857	0.0346659350187712	0.0244014877074807	0.0326810062159821	0.00932338409979857	0.00932338409979857	0.00932338409979857	0.00557651139010016	0.198829939879819	0.0751560925974782	0.0119850179704641	0.00932338409979857	0.00760679975029567	0.698192740120834	0.0199385841386724	0.175207326554884	0.00932338409979857	0.0820658567978514	0.00932338409979857	0.0119850179704641	0.0199385841386724	0.134676133892637	0.0244014877074807	0.553209946324348	0	1	1	1.55263815796664	0.432960511115921	0.973995174654472
Merged-chr3-138739549-1	chr3	138739482	138739617	+	8.43	1000000000	Intergenic	L1ME4c|LINE|L1	-2659	NR_121195	56224	Mm.31927	NM_019571	ENSMUSG00000028152	Tspan5	2810455A09Rik|4930505M03Rik|NET-4|Tm4sf9	tetraspanin 5	protein-coding	0.00932338409979857	0.378750102128844	0.0199385841386724	0.0326810062159821	0.97525666563647	0.396730729978452	0.165793864884208	0.00932338409979857	0.0620513630404476	0.0199385841386724	0.266796165266322	0.00760679975029567	0.165793864884208	0.0199385841386724	0.00932338409979857	0.00932338409979857	0.0346659350187712	0.0244014877074807	0.483066967183316	0.181828359559535	0.155210339898552	0.210208099284808	0.559797456166953	0.0940543234666092	0.0751560925974782	0.0119850179704641	0.00932338409979857	0.00760679975029567	0.084837502437866	0.0199385841386724	0.42063425769596	0.00932338409979857	0.0820658567978514	0.00932338409979857	0.34284494388782	0.378750102128844	0.134676133892637	0.279567551777268	0.0620513630404476	3.07145777918723	0.275892728769956	0.986321972700288	-0.371491678945148	1	1
Merged-chr6-119527943-17	chr6	119527851	119528034	+	12.844706	1.01011011111111e+38	intron (NM_009525, intron 1 of 4)	intron (NM_009525, intron 1 of 4)	16405	NM_009525	22419	Mm.321818	NM_009525	ENSMUSG00000030170	Wnt5b	AW545702|Wnt-5b	wingless-type MMTV integration site family, member 5B	protein-coding	0.181828359559535	0.607098302841826	0.689511446852129	0.0326810062159821	0.429516455891764	0.787223430992218	0.703639608077371	1.05417733121464	1.04122270995745	1.2127362566718	1.11689374652139	0.907643610088465	1.23156770707452	0.690097257777185	1.3582499275831	1.34378531966641	0.990218112265388	1.24940932561466	0.984155688648163	1.36049035066748	1.05930561442089	1.17096848776158	1.13083157898098	1.19791567102989	1.23833610186217	1.29547183598258	1.28909737839944	1.11459303358156	1.17547930343137	1.06602906180811	0.925626789493564	0.181828359559535	0.0820658567978514	0.00932338409979857	0.0119850179704641	0.0199385841386724	0.134676133892637	0.0244014877074807	0.0620513630404476	-0.0343995141020037	0.999999999999999	1	-0.295619568633283	0.37830109912002	0.94979800333726
Merged-chr15-97590935-23	chr15	97590745	97591140	+	45.106087	1.1010001110001e+34	Intergenic	Intergenic	114880	NM_028003	71919	Mm.12255	NM_028003	ENSMUSG00000022466	Rpap3	2310042P20Rik|D15Ertd682e	RNA polymerase II associated protein 3	protein-coding	2.15498416925219	2.14372926873736	2.12717808800177	2.16666708684699	2.01427522296972	1.93918967443996	1.87702033448957	1.87880236766471	1.7468059910635	1.54207921223503	1.6761155653898	1.68045404752338	1.6952934109861	1.72304035591664	1.00410724246612	1.21644892373643	1.05661480367756	1.00547527472388	1.07460579512202	1.2821941298783	1.21559223146747	1.18760272098196	0.913238218090472	0.922375663367222	1.06994150291474	0.790656152130177	1.04060901440819	1.09947747259935	0.741729180798212	1.11643916275318	1.14817931761686	1.1612724135565	1.20198598383086	1.23379804263553	1.13357169366333	0.952032083798216	1.2172993382192	1.15972663651665	0.963709968025386	0.531095574121468	0.245045470611894	0.959073082254106	0.43655798109245	0.420231885813833	0.969280150121002
Merged-chr4-122962894-6	chr4	122962780	122962991	+	11.056667	1.00101e+16	Intergenic	Intergenic	-1697	NM_029662	76574	Mm.331842	NM_029662	ENSMUSG00000028655	Mfsd2a	1700018O18Rik|Mfsd2|NLS1	major facilitator superfamily domain containing 2A	protein-coding	1.08267308962524	1.30985805890895	1.3256538044371	1.08721119149195	0.826403855901872	1.11318322969525	1.18804496662804	0.703639608077371	1.11029715505596	0.915922165298707	0.789626183028141	0.826403855901872	1.01904531724701	1.07217763234639	0.717484570620051	0.721875856429787	0.674323280840426	1.00547527472388	0.483066967183316	0.674323280840426	0.00932338409979857	0.654283345820863	0.127885933302649	0.0940543234666092	0.553209946324348	0.488507548239177	0.567393606745233	0.576099597308157	0.181828359559535	0.544722286593575	0.00760679975029567	0.759925048466671	0.0820658567978514	0.42063425769596	0.0119850179704641	0.0199385841386724	1.10885038381495	0.0244014877074807	0.803558541022243	-0.466729836012452	0.729680829573885	1	0.72993070423094	0.682149719373026	1
Merged-chr17-25258170-1	chr17	25258120	25258220	+	3.97	1e+30	Intergenic	Intergenic	-1806	NM_001163270	545192	Mm.328859	NM_001163270	ENSMUSG00000047507	Baiap3	Bap3|Gm937	BAI1-associated protein 3	protein-coding	0.444517208479669	0.607098302841826	0.558394498995649	0.443658752143765	0.215582557560423	0.00932338409979857	0.0119850179704641	0.641391693778915	0.65260339228053	0.0199385841386724	0.567393606745233	0.0540990347892632	0.0119850179704641	0.368794021266208	0.537159814253894	0.00932338409979857	0.0346659350187712	0.445515107608653	0.483066967183316	0.00932338409979857	0.00932338409979857	0.390170101337298	0.760794236402048	0.544722286593575	0.0751560925974782	0.275430426290908	0.444517208479669	0.416396401079672	0.382157546247578	0.0199385841386724	0.00760679975029567	0.429516455891764	0.599821288293056	0.641391693778915	0.665686504240161	0.233476267992186	0.134676133892637	1.00387763111604	0.553209946324348	-0.465024699615432	1	1	-1.09677338717231	0.426563973552171	0.971442327274926
Merged-chr13-112387474-14	chr13	112387323	112387594	+	11.652857	1.00011011011111e+38	Intergenic	RMER10A|LTR|ERVL	-76612	NM_010560	16195	Mm.4364	NM_010560	ENSMUSG00000021756	Il6st	5133400A03Rik|AA389424|BB405851|CD130|D13Ertd699e|gp130	interleukin 6 signal transducer	protein-coding	0.444517208479669	0.0199385841386724	0.0199385841386724	0.618664703665152	0.215582557560423	0.00932338409979857	0.0119850179704641	0.00932338409979857	0.0620513630404476	0.0199385841386724	0.946589731701844	0.17423324912104	0.27782012043866	0.368794021266208	1.09176547641064	1.15332535550558	0.911655317890852	0.926143731739316	0.984155688648163	0.933325158385489	1.12677552178192	1.51411660571405	1.37528929635556	1.30373124587964	1.23833610186217	1.22847276444639	1.07936890033872	1.39726246745463	1.11103193221373	1.183642411392	1.52084413380906	0.920493695595725	0.847098531375322	1.00494803987991	1.00494803987991	0.995728266008592	1.29967280886601	1.189603381418	1.06918086986894	0.65711616041387	0.233438884255377	0.94682165563175	0.0774417749450512	0.871450334457908	1
Merged-chr5-107033315-1	chr5	107033265	107033365	+	4.85	1e+32	Intergenic	Intergenic	68754	NM_001271566	12545	Mm.20842	NM_009863	ENSMUSG00000029283	Cdc7	AI597260|Cdc7l1|muCdc7	cell division cycle 7 (S. cerevisiae)	protein-coding	0.00932338409979857	0.0199385841386724	0.0199385841386724	0.0326810062159821	0.215582557560423	0.175207326554884	0.280811078134363	0.00932338409979857	0.0620513630404476	0.0199385841386724	0.00932338409979857	0.00760679975029567	0.0119850179704641	0.0199385841386724	0.00932338409979857	0.098429838144832	0.0346659350187712	0.445515107608653	0.483066967183316	0.181828359559535	1.15972663651665	0.00932338409979857	0.00557651139010016	0.00557651139010016	0.0751560925974782	0.0119850179704641	0.00932338409979857	0.00760679975029567	0	0.0199385841386724	0.00760679975029567	0.00932338409979857	0.0820658567978514	0.00932338409979857	0.34284494388782	0.0199385841386724	0.134676133892637	0.0244014877074807	0.0620513630404476	3.30793971815549	0.0973794428247699	0.766977415531663	0	1	1
Merged-chr4-8721002-23	chr4	8720597	8721141	+	17.175217	1.11011011111111e+38	intron (NM_001277149, intron 1 of 37)	B1_Mus1|SINE|Alu	30463	NM_001277149	320790	Mm.138792	NM_001033395	ENSMUSG00000041235	Chd7	A730019I05Rik|Cycn|Cyn|Dz|Edy|Flo|GENA 47|GENA 60|Gena 52|Lda|Mt|Obt|Todo|WBE1|Whi|metis	chromodomain helicase DNA binding protein 7	protein-coding	0.582922620780328	0.866500022987809	0.0199385841386724	0.0326810062159821	0.703639608077371	0.787223430992218	0.608582102206327	0.544722286593575	0.962306142857875	0.677031219339408	0.996827941452858	1.13357169366333	1.13377798800933	0.991110350834824	1.17435850179786	1.35644752053119	1.46027616724508	1.22638303614045	0.483066967183316	1.32947529261859	0.930266416772501	1.15332535550558	1.13834892989216	1.43721035671221	1.38393279482886	1.24394867908977	1.36704082768391	1.34591183395457	1.30373124587964	1.36901283506102	1.33087010952136	1.30181837342071	1.37967778623658	1.04523132800103	1.09473801785248	1.16546825570926	1.51265830831652	1.92196998877363	1.88490016959411	-0.404384328048085	0.341171434100829	1	0.0439371406301722	1	1
Merged-chr15-53286322-4	chr15	53286198	53286458	+	8.2275	1.000010001e+30	intron (NM_010162, intron 1 of 10)	intron (NM_010162, intron 1 of 10)	59855	NM_010162	14042	Mm.309395	NM_010162		Ext1	AA409028	exostoses (multiple) 1	protein-coding	0.311697443735554	0.0199385841386724	0.0199385841386724	0.443658752143765	0.429516455891764	0.00932338409979857	0.0119850179704641	0.544722286593575	0.0620513630404476	0.345143858159578	0.266796165266322	0.601375682826066	0.0119850179704641	0.0199385841386724	0.717484570620051	0.233476267992186	0.598683470498043	0.445515107608653	0.984155688648163	0.00932338409979857	0.966555695100964	0.54881067829073	1.13834892989216	1.00133759666144	0.854300586633818	0.922034552850826	0.736775770878233	0.608582102206327	0.141598907722678	0.833553875853566	1.12705277484043	1.33525657953061	1.27008235255825	0.933325158385489	0.874300623007196	0.817320365729263	0.9544151941059	0.445515107608653	0.963709968025386	0.498596404506119	0.687949896460348	1	-0.764151691760552	0.23793435117248	0.87183235601119
Merged-chr4-152441911-1	chr4	152441846	152441977	+	4.25	1e+25	intron (NM_010598, intron 1 of 15)	intron (NM_010598, intron 1 of 15)	6944	NM_001252655	16498	Mm.388924	NM_010598	ENSMUSG00000028931	Kcnab2	F5|I2rf5|Kcnb3|kv-beta-2	potassium voltage-gated channel, shaker-related subfamily, beta member 2	protein-coding	0.390170101337298	0.0199385841386724	0.0199385841386724	0.443658752143765	0.215582557560423	0.396730729978452	0.280811078134363	0.544722286593575	0.0620513630404476	0.623815777609106	0.00932338409979857	0.17423324912104	0.0119850179704641	0.0199385841386724	0.00932338409979857	0.098429838144832	0.0346659350187712	0.445515107608653	0.0326810062159821	0.00932338409979857	0.363859968565408	0.00932338409979857	0.34284494388782	0.68631118947535	0.0751560925974782	0.0119850179704641	0.00932338409979857	0.416396401079672	0.233476267992186	0.0199385841386724	0.82095824076528	0.00932338409979857	0.0820658567978514	0.00932338409979857	0.181828359559535	0.233476267992186	0.134676133892637	0.0244014877074807	0.0620513630404476	0.81365012696171	1	1	0.425257654241271	0.759054059289274	1
Merged-chr2-80448560-28	chr2	80448276	80448824	+	19.560715	1.10011001011111e+38	Intergenic	Intergenic	-1154	NM_011356	20378	Mm.427436	NM_011356	ENSMUSG00000027004	Frzb	Frp|Sfrp3|frezzled|fritz|frzb-1	frizzled-related protein	protein-coding	1.90108472243469	1.96795910630447	1.69820325461389	1.93049379106524	1.17004358758508	1.45861867177464	1.65291753409026	1.51844302718959	1.52484184625216	1.57076660684804	1.36930613443524	1.67189008744067	1.58244357430675	1.6423354844424	1.10430096173615	1.21644892373643	1.32878605223345	1.00547527472388	1.21759112144339	1.02608026962946	1.47050142964213	1.33460119791258	1.13834892989216	1.19791567102989	1.10280875467322	1.22847276444639	1.16641207627423	0.884267914693814	1.38323479641997	1.183642411392	1.1348880113705	0.575365105476118	1.00410724246612	0.198829939879819	0.544722286593575	0.0199385841386724	0.702009168059454	0.791561163439666	0.803558541022243	0.223924162975025	0.633450398790926	1	0.0186520041092587	0.973073382680363	1
Merged-chr1-58415678-35	chr1	58415495	58415775	+	19.477428	1.11110011111101e+38	intron (NM_001042634, intron 7 of 12)	intron (NM_001042634, intron 7 of 12)	8453	NR_027853	12747	Mm.1761	NM_009905	ENSMUSG00000026034	Clk1	STY	CDC-like kinase 1	protein-coding	1.32577174022562	1.02100520133537	1.29671176228224	1.42085754975593	1.13311248924943	1.35729388944404	1.43350668401191	1.43065759212837	1.2184922109677	1.04480071788243	1.21175223501206	1.35114789786981	1.23156770707452	1.30691142574171	1.24413026136583	1.24439928826164	1.29312269318146	1.29506794293965	1.27667393328734	1.28947617516922	0.995728266008592	0.983215822069935	1.3009802733563	1.12947797564218	1.38393279482886	1.22847276444639	1.1379591563602	1.2195639358072	1.26578926440312	1.29312269318146	0.72101498318878	1.53240511963688	1.49972123238704	1.49823774290318	1.6013154720609	1.61668373244753	1.7359116077386	1.7534892854755	1.77785986172656	-0.270444965895873	0.546052887627402	1	-0.31160107821352	0.456826658864636	0.982930326623757
Merged-chr13-45797929-9	chr13	45797835	45798020	+	9.703333	1.00100001e+34	intron (NM_009124, intron 3 of 7)	MER57C2|LTR|ERV1	167064	NM_001199304	20238	Mm.342683	NM_009124	ENSMUSG00000046876	Atxn1	2900016G23Rik|Atx1|C85907|ENSMUSG00000074917|Gm10786|Sca1	ataxin 1	protein-coding	1.18883304869263	0.991110350834824	0.787223430992218	1.18587305770021	0.897171182441964	0.99297781084976	0.703639608077371	0.871747970656435	1.00387763111604	1.19776874303654	1.05125834873312	1.13357169366333	1.0584739076696	0.86619382032866	0.717484570620051	0.990218112265388	0.911655317890852	1.04706423553067	0.714973787042936	0.933325158385489	1.05930561442089	0.654283345820863	0.65260339228053	0.0940543234666092	0.553209946324348	0.611245272874197	0.736775770878233	0.956729007605235	0.602526878951387	0.788304643199328	0.544722286593575	0.759925048466671	0.943568732351876	0.835414532114563	0.75736845669266	0.378750102128844	0.9544151941059	0.925626789493564	0.803558541022243	0.309739492342827	0.730455424247049	1	1.23638254874453	0.0661491251823902	0.634610168839109
Merged-chr15-40652659-7	chr15	40652520	40652774	+	13.98	1.00001e+16	Intergenic	Intergenic	-2395	NM_011766	22762	Mm.39496	NM_011766	ENSMUSG00000022306	Zfpm2	B330005D23Rik|FOG-2|FOG2	zinc finger protein, multitype 2	protein-coding	0.933325158385489	1.13834892989216	0.86619382032866	0.857724253110303	1.21488645200369	1.49575417891074	1.52490831132213	1.47500978957528	0.858756164994939	0.846547244821697	0.661828986038109	0.00760679975029567	0.695581456960563	1.15405869464561	0.646656969855628	0.473601024122542	0.0346659350187712	0.0244014877074807	0.714973787042936	0.771639667201476	0.665686504240161	0.390170101337298	0.714973787042936	0.68631118947535	0.773022065213594	0.275430426290908	0.444517208479669	0.698192740120834	0.464282149038289	0.788304643199328	0.575365105476118	0.429516455891764	0.0820658567978514	0.198829939879819	0.0119850179704641	0.378750102128844	0.134676133892637	0.445515107608653	0.0620513630404476	0.949290500363985	0.383196891189231	1	-0.0736615905483027	1	1
Merged-chr19-10685301-5	chr19	10685141	10685435	+	18.940001	1.11e+21	non-coding (NR_131163, exon 2 of 2)	non-coding (NR_131163, exon 2 of 2)	495	NR_131163	72305	Mm.383489	NR_131163		2210404E10Rik	-	RIKEN cDNA 2210404E10 gene	ncRNA	0.311697443735554	0.378750102128844	0.558394498995649	0.443658752143765	0.00932338409979857	0.544722286593575	0.0119850179704641	0.544722286593575	0.0620513630404476	0.54881067829073	0.382157546247578	0.826403855901872	0.0119850179704641	0.368794021266208	0.382157546247578	0.473601024122542	0.473601024122542	0.0244014877074807	0.714973787042936	0.181828359559535	0.930266416772501	0.00932338409979857	0.940168269450045	0.818385676318896	0.773022065213594	0.488507548239177	0.567393606745233	0.215582557560423	0.898521974996037	0.0199385841386724	0.0751560925974782	1.536998952966	1.42425692174669	1.37271750468751	1.40944480271256	1.30734185435044	1.2172993382192	0.663890664626893	1.20315786632091	0.675005289842065	0.647702772285304	1	-1.22159562303417	0.195812943667915	0.841312939788318
Merged-chr6-51401544-1	chr6	51401494	51401594	+	14.1	1e+37	Intergenic	Intergenic	21834	NR_110455	625167	Mm.389772	NR_110455	ENSMUSG00000107660	Gm6559	EG625167	predicted gene 6559	ncRNA	0.311697443735554	0.0199385841386724	0.346312387520258	0.618664703665152	0.00932338409979857	0.175207326554884	0.0119850179704641	0.288448175604311	0.920493695595725	0.677031219339408	0.382157546247578	0.00760679975029567	0.476930721574371	0.368794021266208	0.844448885499102	0.473601024122542	1.11459303358156	0.0244014877074807	0.483066967183316	0.416396401079672	0.363859968565408	0.00932338409979857	0.189466840002454	0.544722286593575	0.553209946324348	0.0119850179704641	0.567393606745233	0.535877172784499	0.181828359559535	0.788304643199328	0.575365105476118	0.429516455891764	0.0820658567978514	0.641391693778915	0.713402746260841	0.781179550486502	0.134676133892637	0.0244014877074807	0.0620513630404476	-1.96123509938449	0.0452011193984735	0.631898072240769	0.666231933831243	0.55651623568745	1
Merged-chr7-81109249-3	chr7	81109181	81109332	+	5.446667	1.00000000001e+26	Intergenic	Intergenic	-5543	NM_001004184	434203	Mm.389909	NM_001004184	ENSMUSG00000025726	Slc28a1	Cnt1	solute carrier family 28 (sodium-coupled nucleoside transporter), member 1	protein-coding	0.181828359559535	0.7617176861038	0.787223430992218	0.443658752143765	0.547004231757686	1.00918048670327	0.703639608077371	0.544722286593575	0.0620513630404476	0.77830292239274	0.777184472631029	0.601375682826066	0.599821288293056	0.368794021266208	0.382157546247578	0.6834330030122	0.674323280840426	0.445515107608653	0.868702139763776	0.789626183028141	0.773022065213594	0.390170101337298	0.34284494388782	0.595650206564165	0.773022065213594	0.611245272874197	0.663890664626893	0.81009248506567	0.830750958512336	0.788304643199328	0.512046642326883	0.429516455891764	0.0820658567978514	0.00932338409979857	0.0119850179704641	0.0199385841386724	0.134676133892637	0.0244014877074807	0.0620513630404476	0.649393262507575	0.524280775179898	1	1.05740496093661	0.212588178540718	0.85430389528263
Merged-chr4-49154868-8	chr4	49154801	49154956	+	8.37625	1.00010111111e+34	intron (NM_178756, intron 1 of 7)	intron (NM_178756, intron 1 of 7)	95416	NM_178756	272031	Mm.299460	NM_178756	ENSMUSG00000063446	Plppr1	E130309F12Rik|Lppr1|PRG-3|mKIAA4247	phospholipid phosphatase related 1	protein-coding	0.181828359559535	0.378750102128844	0.689511446852129	0.0326810062159821	0.429516455891764	0.396730729978452	0.608582102206327	0.544722286593575	0.0620513630404476	0.54881067829073	0.676437171517561	0.443658752143765	0.599821288293056	0.690097257777185	0.00932338409979857	0.721875856429787	0.674323280840426	0.817320365729263	0.483066967183316	0.847098531375322	0.363859968565408	0.737991787543057	0.792454486783394	0.68631118947535	1.10280875467322	1.02000866306314	0.917344771443528	1.13990101322194	1.02131321994474	1.30781018808916	1.08083551623891	0.00932338409979857	0.0820658567978514	0.797005483905279	0.544722286593575	0.952032083798216	0.702009168059454	0.0244014877074807	0.0620513630404476	1.02693235466497	0.337558153717094	1	1.07968412786825	0.0323721386720864	0.481698946771402
Merged-chr16-7893055-1	chr16	7893005	7893105	+	4.62	1e+32	Intergenic	Intergenic	532081	NM_029070	74720	Mm.159318	NM_029070	ENSMUSG00000022715	Tmem114	4930511J11Rik|Cldn26	transmembrane protein 114	protein-coding	0.311697443735554	0.0199385841386724	0.0199385841386724	0.443658752143765	0.00932338409979857	0.00932338409979857	0.416396401079672	0.00932338409979857	0.0620513630404476	0.0199385841386724	0.00932338409979857	0.17423324912104	0.0119850179704641	0.558394498995649	0.00932338409979857	0.233476267992186	0.0346659350187712	0.0244014877074807	0.483066967183316	0.181828359559535	1.12677552178192	0.390170101337298	0.189466840002454	0.00557651139010016	0.0751560925974782	0.0119850179704641	0.00932338409979857	0.0940543234666092	0.141598907722678	0.356401851261549	0.00760679975029567	0.00932338409979857	0.0820658567978514	0.00932338409979857	0.0119850179704641	0.0199385841386724	0.134676133892637	0.0244014877074807	0.0620513630404476	3.36018221497985	0.0430889871918	0.62468154717541	0.831020889039522	0.545881804446198	1
Merged-chr17-27560110-3	chr17	27560039	27560183	+	6.4	1e+19	intron (NM_001166535, intron 2 of 4)	intron (NM_001166535, intron 2 of 4)	3458	NM_001166477	111241	Mm.426212	NM_001166476	ENSMUSG00000078249	Hmga1-rs1	ENSMUSG00000041059|Hmgi-rs1	high mobility group AT-hook I, related sequence 1	protein-coding	0.311697443735554	0.378750102128844	0.0199385841386724	0.0326810062159821	0.00932338409979857	0.715848723966044	0.165793864884208	0.445515107608653	0.0620513630404476	0.198829939879819	0.00932338409979857	0.17423324912104	0.661057656118505	0.0199385841386724	0.473601024122542	0.473601024122542	0.0346659350187712	0.445515107608653	0.483066967183316	0.181828359559535	0.363859968565408	0.54881067829073	0.0448302579732339	0.415411584884575	0.0751560925974782	0.0119850179704641	0.00932338409979857	0.00760679975029567	0.084837502437866	0.356401851261549	0.265548524140211	0.633821384924894	0.766043652318722	0.920493695595725	0.924319761803332	1.01768783355736	0.702009168059454	1.15972663651665	0.553209946324348	0.168353209091543	1	1	0.173714295383347	0.962587269669511	1
Merged-chr2-57080773-3	chr2	57080713	57080837	+	5.29	1.0000010001e+34	Intergenic	Intergenic	34263	NM_013613	18227	Mm.3507	NM_013613	ENSMUSG00000026826	Nr4a2	HZF-3|NOT|Nurr1|RNR-1|TINOR|TINUR	nuclear receptor subfamily 4, group A, member 2	protein-coding	0.582922620780328	0.378750102128844	0.0199385841386724	0.749906445022613	0.00932338409979857	0.00932338409979857	0.0119850179704641	0.288448175604311	0.0620513630404476	0.915922165298707	0.134676133892637	0.443658752143765	0.0119850179704641	0.638795098440696	0.382157546247578	0.559797456166953	0.473601024122542	0.671116054284948	0.714973787042936	0.771639667201476	0.363859968565408	0.00932338409979857	0.618664703665152	0.595650206564165	0.553209946324348	0.922034552850826	0.567393606745233	0.591930033827289	0.857724253110303	0.87261066058355	0.630651307884533	0.00932338409979857	0.0820658567978514	0.00932338409979857	0.0119850179704641	0.0199385841386724	0.134676133892637	0.663890664626893	0.0620513630404476	0.299132613189711	0.85550725072686	1	0.686721207222495	0.309304596350162	0.920727175903858
Merged-chr14-52389428-3	chr14	52389259	52389529	+	13.599999	1.11e+27	TTS (NM_146271)	TTS (NM_146271)	1377	NM_146271	258268	Mm.377402	NM_146271	ENSMUSG00000063867	Olfr1511	MOR223-9	olfactory receptor 1511	protein-coding	0.523466855698508	0.607098302841826	0.346312387520258	0.0326810062159821	0.429516455891764	0.544722286593575	0.496104039478313	0.00932338409979857	0.0620513630404476	0.54881067829073	0.760794236402048	0.17423324912104	0.552405986045271	0.558394498995649	0.717484570620051	0.940168269450045	0.674323280840426	0.671116054284948	0.714973787042936	0.886893833111307	1.28402887477488	0.812613560554445	0.940168269450045	1.03591876370073	0.773022065213594	0.97525666563647	1.10885038381495	1.2195639358072	0.674323280840426	0.68631118947535	1.33835327977265	0.181828359559535	0.599821288293056	0.00932338409979857	0.0119850179704641	0.378750102128844	0.9544151941059	0.445515107608653	0.0620513630404476	0.88616564373369	0.191547638713437	0.912286152810924	0.624621987774252	0.27663304096738	0.89980422388414
Merged-chr1-65277158-13	chr1	65276996	65277300	+	12.48	1.111101111111e+34	3' UTR (NM_011086, exon 42 of 42)	3' UTR (NM_011086, exon 42 of 42)	-34109	NM_139270	213527	Mm.294225	NM_139270	ENSMUSG00000025946	Pth2r	Pthr2	parathyroid hormone 2 receptor	protein-coding	0.00932338409979857	0.0199385841386724	0.689511446852129	0.0326810062159821	0.547004231757686	0.544722286593575	0.280811078134363	0.914979153232913	0.0620513630404476	0.77830292239274	0.715848723966044	0.871747970656435	1.09354733214563	0.558394498995649	0.646656969855628	1.20315786632091	1.02319159650076	0.445515107608653	1.41890179078856	1.05125834873312	1.36049035066748	1.35764373722284	1.12552643584784	1.37688666842426	1.17547930343137	1.22847276444639	1.28909737839944	1.34151215676776	1.31293872014279	1.53337730395858	1.55841978754244	0.34054016877292	0.599821288293056	0.641391693778915	0.34284494388782	0.693138471498439	0.134676133892637	0.0244014877074807	0.899668548935524	0.863995819724207	0.121506100897401	0.814447968156154	0.631715742222102	0.0816205501593304	0.676543801561402
Merged-chr15-30608267-2	chr15	30608196	30608370	+	8.92	1.1e+16	intron (NM_008729, intron 3 of 22)	intron (NM_008729, intron 3 of 22)	-430843	NR_045186	73784	Mm.66947	NR_045186		4930430F21Rik	-	RIKEN cDNA 4930430F21 gene	ncRNA	0.00932338409979857	0.7617176861038	0.558394498995649	0.0326810062159821	0.598129578195579	0.488507548239177	0.803558541022243	0.703639608077371	0.520946909099747	0.77830292239274	0.958806144944427	0.443658752143765	0.733903681061611	1.09407394354812	0.717484570620051	0.619142333661017	0.674323280840426	0.671116054284948	0.714973787042936	0.674323280840426	0.155210339898552	0.210208099284808	0.792454486783394	0.651291789140854	0.773022065213594	0.275430426290908	0.567393606745233	0.445515107608653	0.084837502437866	0.0199385841386724	0.34054016877292	0.00932338409979857	0.0820658567978514	0.00932338409979857	0.0119850179704641	0.0199385841386724	0.134676133892637	0.844448885499102	0.803558541022243	-0.648435723838822	0.560219843557744	1	-1.45634957588825	0.0532444800135793	0.587805701099735
Merged-chr3-28575894-1	chr3	28575844	28575944	+	10.2	1e+31	intron (NM_001163007, intron 11 of 31)	RMER20A|LTR|ERVK	-122009	NM_031197	20526	Mm.18443	NM_031197		Slc2a2	AI266973|Glut-2|Glut2	solute carrier family 2 (facilitated glucose transporter), member 2	protein-coding	0.444517208479669	0.7617176861038	0.558394498995649	0.547004231757686	0.102734714849592	0.649691699734329	0.280811078134363	0.288448175604311	0.920493695595725	0.817320365729263	0.134676133892637	0.00760679975029567	0.0119850179704641	0.0199385841386724	0.00932338409979857	1.13377798800933	0.473601024122542	0.0244014877074807	0.868702139763776	0.345143858159578	0.363859968565408	0.54881067829073	0.189466840002454	0.595650206564165	0.0751560925974782	0.488507548239177	0.444517208479669	0.0940543234666092	0.084837502437866	0.0199385841386724	0.34054016877292	0.00932338409979857	0.0820658567978514	0.198829939879819	0.75736845669266	0.0199385841386724	0.134676133892637	0.740838795377075	0.553209946324348	-1.10685276602992	0.462110116995053	1	-0.456751953773134	0.871071189921574	1
Merged-chr15-27899601-1	chr15	27899551	27899651	+	9.61	10000	intron (NM_001081302, intron 6 of 56)	ORR1F|LTR|ERVL-MaLR	126247	NM_001081302	223435	Mm.485422	NM_001081302	ENSMUSG00000022263	Trio	6720464I07Rik|AA408740|Solo	triple functional domain (PTPRF interacting)	protein-coding	0.649691699734329	1.16302246043151	0.558394498995649	0.618664703665152	0.215582557560423	0.86619382032866	0.165793864884208	0.00932338409979857	0.0620513630404476	0.817320365729263	0.382157546247578	0.311697443735554	0.0119850179704641	0.368794021266208	0.284629324193249	0.473601024122542	0.473601024122542	0.281932911669314	0.0326810062159821	0.614277743242081	0.00932338409979857	0.00932338409979857	0.34284494388782	0.476930721574371	0.773022065213594	0.488507548239177	0.00932338409979857	0.00760679975029567	0.00317568310172015	0.0199385841386724	0.175207326554884	0.34054016877292	0.0820658567978514	0.198829939879819	0.544722286593575	0.378750102128844	0.134676133892637	0.0244014877074807	0.553209946324348	-0.480674792712181	0.804526338654805	1	-2.27897393517739	0.073480217264419	0.658062857087104
Merged-chr18-70628182-1	chr18	70628104	70628260	+	3.87	1e+24	Intergenic	Intergenic	59890	NM_010773	17191	Mm.322	NM_010773	ENSMUSG00000024513	Mbd2	MBD2a	methyl-CpG binding domain protein 2	protein-coding	0.00932338409979857	0.0199385841386724	0.0199385841386724	0.0326810062159821	0.00932338409979857	0.309531669541867	0.0119850179704641	0.445515107608653	0.0620513630404476	0.0199385841386724	0.134676133892637	0.601375682826066	0.27782012043866	0.368794021266208	0.00932338409979857	0.00932338409979857	0.0346659350187712	0.445515107608653	0.0326810062159821	0.181828359559535	0.539528216054417	0.00932338409979857	0.0448302579732339	0.0940543234666092	0.0751560925974782	0.0119850179704641	0.134676133892637	0.00760679975029567	1.0623494248193	0.544722286593575	0.00760679975029567	0.515058749299267	0.599821288293056	0.00932338409979857	0.34284494388782	0.0199385841386724	0.134676133892637	0.663890664626893	0.553209946324348	3.61785552580376	0.258402830396326	0.972631133082126	2.53104888966035	0.142581404933913	0.786534874109786
Merged-chr14-106859518-1	chr14	106859468	106859568	+	4.15	1e+32	Intergenic	Intergenic	-372998	NR_045938	73631	Mm.48862	NR_045938	ENSMUSG00000099794	1700128A07Rik	-	RIKEN cDNA 1700128A07 gene	ncRNA	0.00932338409979857	0.378750102128844	0.0199385841386724	0.0326810062159821	0.00932338409979857	0.0721869808752107	0.280811078134363	0.00932338409979857	0.0620513630404476	0.198829939879819	0.266796165266322	0.00760679975029567	0.0119850179704641	0.0199385841386724	0.00932338409979857	0.00932338409979857	0.0346659350187712	0.0244014877074807	0.483066967183316	0.00932338409979857	1.05930561442089	0.210208099284808	0.189466840002454	0.00557651139010016	0.0751560925974782	0.275430426290908	0.233476267992186	0.00760679975029567	0	0.0199385841386724	0.0751560925974782	0.00932338409979857	0.0820658567978514	0.00932338409979857	0.34284494388782	0.0199385841386724	0.134676133892637	0.445515107608653	0.0620513630404476	5.06706025782746	0.0454083940209909	0.631898072240769	-1.2317261522746	0.808569778473638	1
Merged-chr2-129261519-34	chr2	129261155	129261760	+	29.790001	1.11111011111111e+38	Intergenic	Intergenic	35755	NM_181589	70466	Mm.45785	NM_181589	ENSMUSG00000048327	Ckap2l	2010016H04Rik|2610318C08Rik|AV070319|radmis|rdm	cytoskeleton associated protein 2-like	protein-coding	1.41736082512265	1.37602787125739	1.52114189127182	1.42085754975593	1.39010702985112	1.34627706465885	1.37730937608709	1.47500978957528	1.59053180962562	1.46163081148649	1.82300959861689	1.55112862464516	1.61630772080974	1.78321136667226	1.75834928616079	1.79155168643063	1.66743772260535	1.84827767812665	1.8290587854389	1.72541805765496	1.47050142964213	1.80413296688115	1.73261542630876	1.65704674895307	1.79181174297533	1.8351148938332	1.77406583860143	1.87321370805642	1.74674834936007	1.4698458099187	1.87608171185428	0.871747970656435	0.847098531375322	0.797005483905279	1.04375601398514	0.995728266008592	0.9544151941059	1.00387763111604	0.963709968025386	-0.214605179702519	0.53503694737529	1	0.0705062113837572	0.907259333301041	1
Merged-chr1-143180429-1	chr1	143180379	143180479	+	7.91	10000	Intergenic	Intergenic	-460268	NM_020025	26878	Mm.285580	NM_020025		B3galt2	-	UDP-Gal:betaGlcNAc beta 1,3-galactosyltransferase, polypeptide 2	protein-coding	0.00932338409979857	1.08721119149195	0.346312387520258	0.0326810062159821	0.429516455891764	0.00932338409979857	0.0119850179704641	0.544722286593575	0.520946909099747	0.345143858159578	0.00932338409979857	0.443658752143765	0.0119850179704641	0.0199385841386724	0.00932338409979857	0.00932338409979857	0.34284494388782	0.0244014877074807	0.483066967183316	0.00932338409979857	0.363859968565408	0.654283345820863	0.0448302579732339	0.0940543234666092	0.0751560925974782	0.0119850179704641	0.00932338409979857	0.0940543234666092	0.00317568310172015	0.0199385841386724	0.175207326554884	0.00932338409979857	0.599821288293056	0.34284494388782	0.0119850179704641	0.0199385841386724	0.134676133892637	0.0244014877074807	0.0620513630404476	2.03950058036567	0.491659573142266	1	0.111338143600239	1	1
Merged-chr9-120184692-12	chr9	120184610	120184769	+	7.296667	1.00010010001e+37	Intergenic	Intergenic	34947	NM_001039364	17433	Mm.486167	NM_008614	ENSMUSG00000032517	Mobp	AI835053|AI839848|MOBP155|MOBP170|MOBP69|MOBP73|MOBP81|R74645	myelin-associated oligodendrocytic basic protein	protein-coding	0.902719936317481	0.7617176861038	0.787223430992218	0.946589731701844	1.19374241835426	0.976334061146363	0.940168269450045	0.990218112265388	0.520946909099747	0.77830292239274	0.946589731701844	0.601375682826066	0.934642737246235	0.991110350834824	0.382157546247578	0.619142333661017	1.05661480367756	0.445515107608653	0.868702139763776	0.547004231757686	0.930266416772501	1.09921004879887	0.897171182441964	0.0940543234666092	1.01818514064442	0.790656152130177	0.363859968565408	0.770035090481855	0.500884866567804	0.87261066058355	0.82095824076528	0.817320365729263	0.599821288293056	0.898521974996037	1.04375601398514	0.844448885499102	0.702009168059454	1.04787554624505	0.0620513630404476	0.761679171561001	0.460800051285153	1	0.0705907666773118	1	1
Merged-chr17-64172686-16	chr17	64172512	64172847	+	22.254999	1.01001001100011e+36	Intergenic	Intergenic	-122007	NR_130982	68771	Mm.443351	NR_130982		1110058D11Rik	-	RIKEN cDNA 1110058D11 gene	ncRNA	1.29387864923041	1.5410335576519	1.34998167325585	1.22693540396438	0.641391693778915	1.11318322969525	0.984155688648163	0.914979153232913	1.3473256029445	1.85230528366903	1.33719588100879	1.6952934109861	1.83578808792065	1.61993752897443	0.897171182441964	1.36704082768391	1.11459303358156	1.24940932561466	1.07460579512202	1.02608026962946	0.857724253110303	0.927571545809102	0.846547244821697	1.14245564501804	1.17547930343137	1.40569381600305	1.30985805890895	0.656300997535002	1.23063141318787	1.26000456316553	0.598683470498043	0.181828359559535	0.445515107608653	0.598129578195579	0.544722286593575	0.693138471498439	0.9544151941059	0.445515107608653	0.0620513630404476	-0.565447573145215	0.301153296477875	1	-0.112909238522963	0.889766587158165	1
Merged-chr8-24506652-1	chr8	24506602	24506702	+	2.34	1e+24	Intergenic	Intergenic	-21666	NR_035483	100316707		NR_035483	ENSMUSG00000088552	Mir1957a	Mir1957|mmu-mir-1957|mmu-mir-1957a	microRNA 1957a	ncRNA	0.00932338409979857	0.0199385841386724	0.0199385841386724	0.0326810062159821	0.00932338409979857	0.00932338409979857	0.0119850179704641	0.00932338409979857	0.0620513630404476	0.0199385841386724	0.00932338409979857	0.443658752143765	0.0119850179704641	0.0199385841386724	0.0620513630404476	0.00932338409979857	0.0346659350187712	0.0244014877074807	0.0326810062159821	0.00932338409979857	0.00932338409979857	0.00932338409979857	0.0448302579732339	0.0940543234666092	0.0751560925974782	0.0119850179704641	0.00932338409979857	0.00760679975029567	0.741729180798212	0.0199385841386724	0.175207326554884	0.00932338409979857	0.0820658567978514	0.00932338409979857	0.0119850179704641	0.0199385841386724	0.134676133892637	0.0244014877074807	0.553209946324348	-1.91998656836165	1	1	1.80250262028714	0.351499342209262	0.935915981013122
Merged-chr1-166871454-3	chr1	166871362	166871533	+	6.98	1.11e+09	Intergenic	Intergenic	128283	NR_037988	100503962	Mm.216842	NR_037988	ENSMUSG00000102548	Gm16701	-	predicted gene, 16701	ncRNA	0.311697443735554	0.378750102128844	0.0199385841386724	0.618664703665152	0.991110350834824	1.03053192970524	0.984155688648163	1.08874413763193	0.0620513630404476	0.54881067829073	0.266796165266322	0.674323280840426	0.27782012043866	0.368794021266208	0.00932338409979857	0.00932338409979857	0.0346659350187712	0.0244014877074807	0.0326810062159821	0.181828359559535	0.896434768971748	0.00932338409979857	0.189466840002454	0.0940543234666092	0.0751560925974782	0.0119850179704641	0.00932338409979857	0.34054016877292	0.382157546247578	0.466684697887424	0.175207326554884	0.181828359559535	0.0820658567978514	0.198829939879819	0.34284494388782	0.0199385841386724	0.134676133892637	0.279567551777268	0.0620513630404476	4.70024747052247	0.0956864596617165	0.764099878378933	1.35869416146996	0.352486636618755	0.9360985801971
Merged-chr3-28262857-91	chr3	28262196	28263702	+	58.141541	1.11111111111111e+38	promoter-TSS (NM_001163009)	promoter-TSS (NM_001163009)	-265	NM_001163007	665113	Mm.126193	NM_026910	ENSMUSG00000027692	Tnik	1500031A17Rik|4831440I19Rik|AI451411|C530008O15Rik|C630040K21Rik	TRAF2 and NCK interacting kinase	protein-coding	2.31675942356324	2.3750230396877	2.42191829760777	2.29369945789999	2.32114587861563	2.37209084343041	2.3119951214673	2.26739212467392	2.33476026708549	2.42531363249125	2.2267725581084	2.26447114127655	2.3118718813961	2.13397940345763	2.30863302423499	2.4243181666198	2.3643365534326	2.13703384632119	2.30324076016667	2.18996109616077	2.21979026495847	2.19310995495124	2.30725646693305	2.37064931315937	2.31479704491022	2.27388199376448	2.35096968950897	2.16989338712556	2.31362632937029	2.34390064978584	2.12286855726283	2.10471527023081	2.13567820798893	1.86536640701988	1.88808712273013	2.03086648846179	1.89338120739429	2.25141337438451	2.22309237248145	-0.801976159114939	0.0010487266840102	0.128163230644945	-0.498829422807642	0.0286861738718936	0.456955666732778
Merged-chr2-122218467-32	chr2	122218321	122218672	+	29.874374	1.11111111111111e+38	Intergenic	Intergenic	-16343	NM_146126	20322	Mm.371580	NM_146126	ENSMUSG00000027227	Sord	Sdh-1|Sdh1|Sodh-1	sorbitol dehydrogenase	protein-coding	1.33687025090829	1.5410335576519	1.29671176228224	1.41003115504987	1.6418889591639	1.50802659181869	1.54853857989634	1.71298768819357	1.16986963819295	1.51149678003442	1.71651993835712	1.59600925204642	1.74570722848807	1.70457991782714	1.46194836310335	1.48673477946944	1.51883867657871	1.70326251000203	1.55683233557387	1.85783914437093	1.75373574816501	1.87634307892995	1.50058421675516	1.59600925204642	1.68169478246552	1.553447593499	1.503962233812	1.79881249229444	1.52858730264294	1.67394300851042	1.74889756817772	1.07128688518498	1.32903992255215	1.09947747259935	0.75736845669266	0.693138471498439	0.702009168059454	0.663890664626893	0.553209946324348	1.03607718749199	0.00228073050774099	0.1900572980286	0.338854163608458	0.360099307375579	0.94066105940895
Merged-chr4-135059460-1	chr4	135059410	135059510	+	2.52	1e+24	Intergenic	Intergenic	-61185	NM_019732	12399	Mm.378894	NM_019732	ENSMUSG00000070691	Runx3	AML2|Cbfa3|Pebp2a3	runt related transcription factor 3	protein-coding	0.390170101337298	0.607098302841826	0.0199385841386724	0.443658752143765	0.00932338409979857	0.00932338409979857	0.0119850179704641	0.00932338409979857	0.380760741805146	0.0199385841386724	0.00932338409979857	0.00760679975029567	0.0119850179704641	0.0199385841386724	0.165793864884208	0.378750102128844	0.0346659350187712	0.0244014877074807	0.0326810062159821	0.00932338409979857	0.00932338409979857	0.54881067829073	0.00557651139010016	0.0940543234666092	0.0751560925974782	0.275430426290908	0.00932338409979857	0.00760679975029567	0.799340954666359	0.0199385841386724	0.00760679975029567	0.181828359559535	0.0820658567978514	0.502443134973191	0.665686504240161	0.0199385841386724	0.134676133892637	0.0244014877074807	0.0620513630404476	-0.116428156365518	1	1	2.33250117688295	0.379280997256658	0.94979800333726
Merged-chr5-134773605-1	chr5	134773555	134773655	+	4.25	1e+25	Intergenic	ZP3AR|Satellite|Satellite	-26282	NM_007925	13717	Mm.275320	NM_007925	ENSMUSG00000029675	Eln	AI385707|AI480567|E030024M20Rik	elastin	protein-coding	0.00932338409979857	0.0199385841386724	0.0199385841386724	0.0326810062159821	0.00932338409979857	0.396730729978452	0.0119850179704641	0.00932338409979857	0.0620513630404476	0.0199385841386724	0.134676133892637	0.0540990347892632	0.476930721574371	0.0199385841386724	0.165793864884208	0.00932338409979857	0.0346659350187712	0.0244014877074807	0.0326810062159821	0.00932338409979857	0.00932338409979857	0.210208099284808	0.00557651139010016	0.198829939879819	0.0751560925974782	0.0119850179704641	0.00932338409979857	0.00760679975029567	0.0381715905868842	0.356401851261549	0.82095824076528	0.181828359559535	0.0820658567978514	0.42063425769596	0.665686504240161	0.378750102128844	0.134676133892637	0.445515107608653	0.0620513630404476	-0.103230398821472	1	1	1.884141783916	0.255454348300216	0.886666127891973
Merged-chr16-23786834-1	chr16	23786784	23786884	+	4.05	1e+25	Intergenic	B3|SINE|B2	104010	NM_009215	20604	Mm.2453	NM_009215	ENSMUSG00000004366	Sst	SOM|SRIF|SS|Smst	somatostatin	protein-coding	0.311697443735554	0.378750102128844	0.0199385841386724	0.443658752143765	0.215582557560423	0.00932338409979857	0.663890664626893	0.544722286593575	0.0620513630404476	0.677031219339408	0.198829939879819	0.00760679975029567	0.165793864884208	0.0199385841386724	0.165793864884208	0.559797456166953	0.473601024122542	0.445515107608653	0.483066967183316	0.345143858159578	0.363859968565408	0.390170101337298	0.0448302579732339	0.00557651139010016	0.553209946324348	0.275430426290908	0.233476267992186	0.0326810062159821	0.141598907722678	0.0199385841386724	0.787223430992218	0.429516455891764	0.0820658567978514	0.0900713481469922	0.34284494388782	0.378750102128844	0.134676133892637	0.0244014877074807	0.0620513630404476	-0.000809068208204462	1	1	1.62547968872624	0.479971441743904	0.989600727751282
Merged-chr6-86600284-37	chr6	86599882	86600802	+	79.896759	1.11111111111111e+38	Intergenic	Intergenic	-27832	NM_026414	67855	Mm.183043	NM_026414	ENSMUSG00000033508	Asprv1	2300003P22Rik|AA986851|SASP|SASPase|Taps	aspartic peptidase, retroviral-like 1	protein-coding	2.10417978790015	2.03287766750911	1.97763978776454	2.15829861275562	2.14174986484866	1.98487957767067	1.86876416170498	2.09204163136922	1.95036811472122	2.00032067302421	2.18974414464766	1.96146104717235	2.05633377072565	2.07398754522361	2.16746431432642	2.21206271321044	2.14978130788143	2.24384408335356	2.02176563190246	2.30473155722604	2.00696174159715	2.24995752599874	2.0505003150512	2.06620940187737	2.17306068232504	2.15537067239525	2.15179893893162	2.36064520771376	2.25765455350072	1.9728673632409	2.16704929472457	1.23833610186217	1.00410724246612	1.19791567102989	1.07991274878452	1.11001732846801	0.702009168059454	1.26122177043828	1.36536471205105	-0.120644965236226	0.715452934231846	1	0.169878416912255	0.617157619334594	1
Merged-chr1-86105271-2	chr1	86105213	86105339	+	7.865	1.00000001e+34	intron (NM_008311, intron 2 of 3)	intron (NM_008311, intron 2 of 3)	6694	NM_008311	15559	Mm.439747	NM_008311	ENSMUSG00000026228	Htr2b	5-HT2B|AJ012488|AV377389	5-hydroxytryptamine (serotonin) receptor 2B	protein-coding	0.390170101337298	0.607098302841826	0.689511446852129	0.0326810062159821	0.00932338409979857	0.00932338409979857	0.280811078134363	0.00932338409979857	0.718712171071084	0.846547244821697	0.611245272874197	0.674323280840426	0.27782012043866	0.558394498995649	0.382157546247578	0.812613560554445	0.760794236402048	0.760794236402048	0.483066967183316	0.832143282996784	0.539528216054417	0.54881067829073	0.760794236402048	0.544722286593575	0.916318205716447	0.671116054284948	0.736775770878233	0.906498325951833	0.523466855698508	0.833553875853566	0.544722286593575	0.575365105476118	0.0820658567978514	0.702009168059454	0.34284494388782	0.0199385841386724	0.134676133892637	0.0244014877074807	0.0620513630404476	0.281995186437661	0.874456045567323	1	0.235741497045226	0.814775466233284	1
Merged-chr1-173880333-57	chr1	173880104	173880684	+	13.095088	1.11111101011111e+38	promoter-TSS (NM_001170853)	promoter-TSS (NM_001170853)	-207	NM_001170853	100040462	Mm.463437	NM_001170853	ENSMUSG00000090272	Mndal	Gm2785	myeloid nuclear differentiation antigen like	protein-coding	1.57014663245584	1.75658498303759	1.46465362430478	1.60272809912851	1.44371010204211	1.54239238115854	1.49468722439895	1.68522392423622	1.54853857989634	1.31839165179046	1.31244948771474	1.45544475034274	1.42021650625825	1.52814681722159	1.38252568694333	1.32259611630407	1.39010702985112	1.57463775531832	1.68836158618109	1.48553473000935	1.66461067683909	1.50526634879295	1.65291753409026	1.54407952671453	1.23833610186217	1.53107973974383	1.51883867657871	1.53230115435525	1.56608332688365	1.6426313957835	1.43814910076276	1.63713661095702	1.6137615919409	1.69907111537919	1.64631002947788	1.5484550538775	1.51265830831652	1.54517683388896	1.46526697709316	0.539391013864982	0.113249757864855	0.794269708322362	-0.0677910255329222	0.996139798743328	1
Merged-chr1-136047618-22	chr1	136047535	136047728	+	10.814091	1.000101010111e+38	Intergenic	Intergenic	-3173	NM_001270609	226439	Mm.491831	NM_001270609	ENSMUSG00000097918	Ascl5	Ascl5-ps|Gm197|bHLHa47	achaete-scute complex homolog 5 (Drosophila)	protein-coding	0.922034552850826	1.13834892989216	1.20329687620569	0.618664703665152	1.21488645200369	1.22814782168908	1.32516024583472	1.38157923838294	1.04122270995745	0.677031219339408	1.10885038381495	0.871747970656435	1.10589563213045	1.2127362566718	0.925626789493564	0.940168269450045	0.674323280840426	0.926143731739316	0.984155688648163	1.08721119149195	1.12677552178192	0.54881067829073	0.866500022987809	0.68631118947535	0.916318205716447	1.20315786632091	0.864452914716595	0.918653098924225	0.773895541194003	0.941952633185069	0.378750102128844	1.25878302176488	1.40466487022025	1.00494803987991	1.13357169366333	1.1809073887096	0.9544151941059	1.21488645200369	1.20315786632091	0.550575939992584	0.411028179831308	1	0.103873903609195	0.998307187763721	1
Merged-chr7-16933113-28	chr7	16933032	16933211	+	11.418214	1.1001111101111e+38	Intergenic	Intergenic	-9089	NM_007590	12315	Mm.288630	NM_007590	ENSMUSG00000019370	Calm3	CaMA|R75142	calmodulin 3	protein-coding	0.778700079110863	0.952032083798216	1.12705277484043	0.749906445022613	1.34853515854343	1.22814782168908	1.09615768441687	1.05417733121464	0.858756164994939	1.22638303614045	0.92727308222281	1.32259611630407	1.16589442082497	1.15405869464561	1.12163072190082	1.18677511267004	1.16491530491326	0.974909952797194	0.714973787042936	1.39508842330058	1.189603381418	0.983215822069935	1.0981568180186	1.07171809258791	0.916318205716447	1.04156892714728	0.96540310476302	1.2195639358072	0.920493695595725	1.00329478447918	1.10199160855726	1.07128688518498	1.37967778623658	1.30985805890895	1.23712863078483	1.09473801785248	1.10885038381495	1.41189648081712	1.25178899154337	0.370195640949517	0.517848574827799	1	0.178712349644977	0.690202063019797	1
Merged-chr9-60806192-4	chr9	60806022	60806377	+	67.75	1.1e+21	intron (NM_028283, intron 1 of 18)	MTD|LTR|ERVL-MaLR	11651	NM_028283	72565	Mm.68819	NM_028283	ENSMUSG00000034485	Uaca	2700059D02Rik|nucling	uveal autoantigen with coiled-coil domains and ankyrin repeats	protein-coding	0.00932338409979857	0.0199385841386724	0.0199385841386724	0.0326810062159821	0.547004231757686	0.175207326554884	0.280811078134363	0.00932338409979857	0.0620513630404476	0.77830292239274	0.00932338409979857	0.601375682826066	0.0119850179704641	0.0199385841386724	0.382157546247578	0.00932338409979857	0.0346659350187712	0.0244014877074807	0.483066967183316	0.275430426290908	0.00932338409979857	0.601375682826066	0.266796165266322	0.595650206564165	0.553209946324348	0.0119850179704641	0.233476267992186	0.00760679975029567	0.429516455891764	0.0199385841386724	0.00760679975029567	1.73530525728882	1.69663310489347	1.92721433420265	1.91911240305767	1.20519789069596	1.10885038381495	0.952032083798216	0.0620513630404476	1.28596657700747	0.618144543452866	1	-1.21041630186008	0.458328791950339	0.983521968044722
Merged-chr7-120972552-2	chr7	120972498	120972606	+	6.575	1e+27	intron (NM_007672, intron 1 of 4)	B3A|SINE|B2	9760	NM_007672	12585	Mm.1640	NM_007672	ENSMUSG00000030878	Cdr2	AA617262	cerebellar degeneration-related 2	protein-coding	0.181828359559535	0.0199385841386724	0.558394498995649	0.0326810062159821	0.547004231757686	0.715848723966044	0.496104039478313	0.914979153232913	0.520946909099747	0.345143858159578	0.382157546247578	0.537159814253894	0.476930721574371	0.690097257777185	0.646656969855628	0.233476267992186	0.0346659350187712	0.0244014877074807	0.0326810062159821	0.345143858159578	0.665686504240161	0.654283345820863	0.672979446836147	0.476930721574371	0.0751560925974782	0.275430426290908	0.917344771443528	0.576099597308157	0.554137129868567	0.0199385841386724	0.630651307884533	0.759925048466671	1.00410724246612	0.641391693778915	0.943198993840405	0.878065988879574	0.702009168059454	0.663890664626893	0.0620513630404476	0.919679287644513	0.348147479156973	1	0.248062128955055	0.762234200303624	1
Merged-chr1-45872493-1	chr1	45872443	45872543	+	5.96	1e+33	Intergenic	Intergenic	53101	NM_016917	53945	Mm.28756	NM_016917	ENSMUSG00000025993	Slc40a1	Dusg|Fpn1|IREG1|MTP|MTP1|Ol5|Pcm|Slc11a3|Slc39a1	solute carrier family 40 (iron-regulated transporter), member 1	protein-coding	0.00932338409979857	0.378750102128844	0.346312387520258	0.0326810062159821	0.429516455891764	0.0721869808752107	0.0119850179704641	0.288448175604311	0.380760741805146	0.345143858159578	0.00932338409979857	0.00760679975029567	0.476930721574371	0.0199385841386724	0.646656969855628	0.00932338409979857	0.473601024122542	0.0244014877074807	0.483066967183316	0.181828359559535	0.00932338409979857	1.00793664995794	0.189466840002454	0.311697443735554	0.0751560925974782	0.161564776243365	0.00932338409979857	0.00760679975029567	0.00932338409979857	0.356401851261549	0.00760679975029567	0.181828359559535	0.599821288293056	0.00932338409979857	0.34284494388782	0.0199385841386724	0.134676133892637	0.0244014877074807	0.0620513630404476	0.988729511070012	0.591996774718929	1	-0.984766764648997	0.757019713616372	1
Merged-chr3-88677541-21	chr3	88677438	88677648	+	15.139048	1.0001000100111e+38	Intergenic	Intergenic	-8251	NM_028814	74200	Mm.251800	NM_028814	ENSMUSG00000028060	2810403A07Rik	A430106P18Rik|AI256352|AI451678|Blom7|Kiaa0907	RIKEN cDNA 2810403A07 gene	protein-coding	1.11029715505596	0.7617176861038	1.14610346028795	1.13394660835587	1.39884744600486	1.16609340580455	1.14143497226061	1.11615483013355	1.11029715505596	1.10589563213045	1.1809073887096	0.943198993840405	0.830416788118477	0.787223430992218	1.02131321994474	0.9135134845368	0.990218112265388	1.22638303614045	0.714973787042936	1.22814782168908	0.930266416772501	0.842337210375068	0.897171182441964	0.818385676318896	1.01818514064442	0.97525666563647	1.02131321994474	1.04156892714728	0.898521974996037	1.00329478447918	1.02229308323894	1.51404849690267	1.49972123238704	1.37271750468751	1.47913001683098	1.44352545130243	1.2172993382192	1.53642070655327	1.57153502353661	0.472068958491104	0.438316852993539	1	0.443031382773923	0.399824948572248	0.960015501243126
Merged-chr3-21735935-39	chr3	21735725	21736160	+	76.079491	1.11111111111111e+38	Intergenic	ERVB4_2-LTR_MM|LTR|ERVK	-340710	NM_030732	81004	Mm.202966	NM_030732	ENSMUSG00000027630	Tbl1xr1	8030499H02Rik|A630076E03Rik|AW539987|C21|C230089I12Rik|DC42|Ira1|TBLR1	transducin (beta)-like 1X-linked receptor 1	protein-coding	1.88815473187854	2.13866129138768	2.08636839296313	1.90828549063526	1.91356245122279	2.06905080051017	2.19583701318566	1.96751874346515	2.09019713315054	2.18216575957466	2.05041077294043	2.16261151959422	2.26566044227192	2.29863402878544	1.87850446155253	1.92820195975919	1.92733092237008	1.97399348657951	1.87030928486786	2.12263210687918	2.06194460091892	2.12708743638889	1.85317673724143	1.86575805468965	2.03632109512567	2.02891950670203	2.00809711700953	1.8671613102415	2.0066142799568	2.09163487899789	2.03752954231916	1.64049022304031	1.72318310153833	1.76655066446784	1.7751447278292	1.71651993835712	1.83946688630669	1.83624713433241	1.89453506529132	0.415062311450283	0.15889043256638	0.865943357715919	0.111879369679577	0.704307133289184	1
Merged-chr2-130298427-4	chr2	130298335	130298521	+	8.41	1.000001e+36	intron (NM_001110513, intron 1 of 16)	intron (NM_001110513, intron 1 of 16)	2489	NM_001110513	228598	Mm.32582	NM_152993	ENSMUSG00000053552	Ebf4	Ebf3|O/E-4|Olf-1	early B cell factor 4	protein-coding	0.725161531189349	0.7617176861038	0.86619382032866	0.749906445022613	0.847098531375322	0.649691699734329	0.886893833111307	0.817666023150535	0.858756164994939	0.345143858159578	0.611245272874197	0.443658752143765	0.830416788118477	0.86619382032866	0.943568732351876	0.00932338409979857	0.0346659350187712	1.24940932561466	0.868702139763776	0.715848723966044	0.930266416772501	1.0584739076696	1.07171809258791	0.818385676318896	0.553209946324348	0.671116054284948	0.444517208479669	0.698192740120834	0.429516455891764	0.68631118947535	0.87892440467162	0.896434768971748	0.847098531375322	1.0333508237722	0.990218112265388	0.952032083798216	0.134676133892637	0.0244014877074807	0.553209946324348	1.42590908698835	0.106398314116041	0.787387067432024	-0.584415769352595	0.456840299406748	0.982930326623757
Merged-chr11-115160160-12	chr11	115160056	115160261	+	13	1.11000100010101e+21	intron (NM_001163753, intron 6 of 8)	intron (NM_001163753, intron 6 of 8)	-3183	NM_012030	26941	Mm.27842	NM_012030	ENSMUSG00000020733	Slc9a3r1	EBP-50|NHE-RF|NHERF-1|NHERF1	solute carrier family 9 (sodium/hydrogen exchanger), member 3 regulator 1	protein-coding	1.12805404084129	0.866500022987809	1.16546825570926	1.08721119149195	1.09559141859156	0.930848533058974	1.12724471410264	1.02319159650076	0.0620513630404476	0.0199385841386724	0.81904135850886	0.443658752143765	0.476930721574371	0.830416788118477	0.717484570620051	0.233476267992186	0.812613560554445	0.445515107608653	0.0326810062159821	0.813925713647552	0.00932338409979857	0.210208099284808	0.672979446836147	0.595650206564165	0.916318205716447	0.410232532616803	0.706678418983534	0.535877172784499	0.654283345820863	0.544722286593575	0.654283345820863	1.22693540396438	1.40466487022025	1.28564508062402	1.43608254993837	1.27008235255825	1.10885038381495	1.46834997266914	1.3304744382077	-0.362045851888444	0.761171382676066	1	-0.0837864782899828	0.945323642984671	1
Merged-chr3-122436084-3	chr3	122436001	122436166	+	5.83	1.00000011e+30	intron (NM_013867, intron 2 of 11)	intron (NM_013867, intron 2 of 11)	16303	NM_013867	29815	Mm.45815	NM_013867	ENSMUSG00000028121	Bcar3	AI131758|AND-34	breast cancer anti-estrogen resistance 3	protein-coding	0.68631118947535	0.0199385841386724	0.346312387520258	0.749906445022613	0.215582557560423	0.175207326554884	0.0119850179704641	0.703639608077371	0.920493695595725	0.54881067829073	0.586547526070671	0.17423324912104	0.552405986045271	0.0199385841386724	0.717484570620051	0.881190014309572	0.812613560554445	1.04706423553067	0.984155688648163	0.65260339228053	0.966555695100964	0.00932338409979857	0.913238218090472	1.00133759666144	0.916318205716447	0.488507548239177	0.663890664626893	0.635428972424303	0.698192740120834	1.00329478447918	0.265548524140211	0.960633960397151	0.0820658567978514	0.42063425769596	0.34284494388782	0.0199385841386724	1.2172993382192	0.886230710650756	0.553209946324348	-0.199707818615221	0.903525148109576	1	-0.68462442875552	0.280063844452345	0.901523868827769
Merged-chr4-54760325-30	chr4	54760132	54760411	+	17.427334	1.11111111111111e+38	Intergenic	Intergenic	-187674	NM_172867	242466	Mm.102904	NM_172867	ENSMUSG00000060206	Zfp462	6030417H05|9430078C22Rik|Gt4-2|Zfpip	zinc finger protein 462	protein-coding	1.33687025090829	1.68930347017722	1.50157215316713	1.26578926440312	1.17004358758508	1.26457769431974	1.20315786632091	1.05417733121464	1.11029715505596	1.4165521125652	1.26940159171471	1.33748142885797	1.18237605245038	1.38357278157298	1.14799681555904	1.47859692464924	1.42021650625825	1.39077635735902	1.4936273291508	1.5034402764074	1.42559969176226	1.08062619304267	1.33872044466184	1.4521536377058	1.47752202606954	1.42203478416759	1.07936890033872	1.34591183395457	1.19602257230254	1.48130589056259	1.42729124385588	0.181828359559535	0.0820658567978514	0.198829939879819	0.544722286593575	0.0199385841386724	0.134676133892637	0.0244014877074807	0.0620513630404476	0.0553976455893123	0.999999999999999	1	-0.1944783501912	0.55333883646045	1
Merged-chr7-49158674-16	chr7	49158574	49158770	+	12.01125	1.11100001011001e+36	intron (NM_001111016, intron 2 of 38)	MER112|DNA|hAT-Charlie	-87517	NM_175272	78286	Mm.333881	NM_175272	ENSMUSG00000052512	Nav2	5330421F07Rik|AU067780|BQ960892|HELAD1|POMFIL2|RAINB1|RAINB2|Unc53H2|mKIAA3015	neuron navigator 2	protein-coding	1.33687025090829	1.34378531966641	1.03761883466329	1.26578926440312	0.598129578195579	0.886893833111307	0.833553875853566	0.771639667201476	1.11029715505596	1.23960525010354	1.02516711725946	1.13357169366333	1.12465671344314	1.30691142574171	0.789626183028141	0.721875856429787	1.05661480367756	1.14271974647034	1.32903992255215	1.15332535550558	0.773022065213594	1.21644892373643	0.65260339228053	1.12947797564218	1.17547930343137	1.17236841199546	0.444517208479669	1.02476180100364	0.773895541194003	1.06602906180811	1.12705277484043	0.429516455891764	0.0820658567978514	0.00932338409979857	0.544722286593575	0.693138471498439	0.134676133892637	0.0244014877074807	0.0620513630404476	1.00987811049526	0.103422779215215	0.782605491222644	0.195739614969882	0.87024514579536	1
Merged-chr9-65223329-2	chr9	65223264	65223408	+	7.06	11	intron (NM_177460, intron 2 of 6)	ORR1A1|LTR|ERVL-MaLR	8646	NM_177460	214424	Mm.31129	NM_177460	ENSMUSG00000032392	Parp16	ARTD15|BC055447|C79952|PARP-16	poly (ADP-ribose) polymerase family, member 16	protein-coding	0.444517208479669	1.05372041559511	0.346312387520258	0.618664703665152	0.547004231757686	0.175207326554884	0.280811078134363	0.544722286593575	0.0620513630404476	0.0199385841386724	0.266796165266322	0.537159814253894	0.0119850179704641	0.368794021266208	0.537159814253894	0.473601024122542	0.0346659350187712	0.445515107608653	0.0326810062159821	0.466684697887424	0.155210339898552	0.00932338409979857	0.189466840002454	0.311697443735554	0.0751560925974782	0.275430426290908	0.233476267992186	0.416396401079672	0.0381715905868842	0.544722286593575	0.0751560925974782	0.982460399779246	0.0820658567978514	0.950159764728237	1.09473801785248	0.781179550486502	0.702009168059454	0.445515107608653	0.0620513630404476	-0.54067752701318	0.79857795600806	1	0.494297349068448	0.814234355800252	1
Merged-chr5-42569297-1	chr5	42569247	42569347	+	3.85	1e+25	Intergenic	RMER17C|LTR|ERVK	501337	NR_131130	433882	Mm.319353	NR_131130		Gm16223	EG433882|OTTMUSG00000031875	predicted gene 16223	ncRNA	0.00932338409979857	0.0199385841386724	0.0199385841386724	0.0326810062159821	0.429516455891764	0.00932338409979857	0.0119850179704641	0.00932338409979857	0.0620513630404476	0.345143858159578	0.266796165266322	0.00760679975029567	0.0119850179704641	0.0199385841386724	0.00932338409979857	0.473601024122542	0.0346659350187712	0.0244014877074807	0.0326810062159821	0.00932338409979857	0.363859968565408	0.54881067829073	0.189466840002454	0.311697443735554	0.553209946324348	0.161564776243365	0.00932338409979857	0.00760679975029567	0.00557651139010016	0.0199385841386724	0.760794236402048	0.181828359559535	0.599821288293056	0.00932338409979857	0.34284494388782	0.0199385841386724	0.134676133892637	0.0244014877074807	0.0620513630404476	1.1087974547416	0.618404962888491	1	0.158794482602253	1	1
Merged-chr10-120264838-3	chr10	120264773	120264909	+	5.966667	1.0001e+30	Intergenic	MTD|LTR|ERVL-MaLR	37781	NM_025431	66225	Mm.291755	NM_025431	ENSMUSG00000020224	Llph	1190005P17Rik	LLP homolog, long-term synaptic facilitation (Aplysia)	protein-coding	0.00932338409979857	0.0199385841386724	0.346312387520258	0.0326810062159821	0.547004231757686	0.00932338409979857	0.280811078134363	0.00932338409979857	0.0620513630404476	0.0199385841386724	0.266796165266322	0.601375682826066	0.599821288293056	0.368794021266208	0.473601024122542	0.233476267992186	0.812613560554445	0.671116054284948	0.483066967183316	0.698192740120834	0.155210339898552	0.601375682826066	0.792454486783394	0.311697443735554	0.553209946324348	0.488507548239177	0.663890664626893	0.873000939784802	0.084837502437866	0.68631118947535	0.72101498318878	0.429516455891764	0.847098531375322	0.981838637218912	0.75736845669266	0.952032083798216	0.702009168059454	0.791561163439666	0.0620513630404476	0.36833942703068	0.860422481957765	1	0.373208695264054	0.582849320238327	1
Merged-chr4-59786863-37	chr4	59786745	59786965	+	20.088379	1.11011111111111e+38	Intergenic	Intergenic	-3000	NM_001013577	66209	Mm.51988	NM_001013577	ENSMUSG00000038544	Inip	1110054O05Rik|2610312O17Rik|AA399876|Ssbip1	INTS3 and NABP interacting protein	protein-coding	1.45484727540433	1.50668546171811	1.44371010204211	1.41003115504987	1.45861867177464	1.48860512143673	1.47794586804881	1.11615483013355	1.43102677917211	1.29312269318146	1.49783804332931	1.61481900687796	1.51844302718959	1.37327613540313	1.34151215676776	1.41003115504987	1.25612927818398	1.37422395269801	1.07460579512202	1.36704082768391	1.54937040419343	1.09921004879887	1.35479389468226	1.31483011991538	1.17547930343137	1.34174825937768	1.38393279482886	1.35395196985609	1.33525657953061	1.41015557819844	1.35237156800881	1.40171233164262	1.30121694540262	1.45036448379359	1.37588497233657	1.51844302718959	1.44796364454161	1.63110213056231	1.63464344139824	0.0695994300368427	0.905823147136216	1	0.143056108090703	0.605489431072484	1
Merged-chr8-109844584-1	chr8	109844534	109844634	+	4.05	1e+25	intron (NM_009677, intron 14 of 23)	MTD|LTR|ERVL-MaLR	5272	NR_028532	100217432		NR_028532		Snord71	MBII-239	small nucleolar RNA, C/D box 71	snoRNA	0.00932338409979857	0.0199385841386724	0.0199385841386724	0.0326810062159821	0.00932338409979857	0.175207326554884	0.0119850179704641	0.288448175604311	0.0620513630404476	0.198829939879819	0.266796165266322	0.00760679975029567	0.0119850179704641	0.0199385841386724	0.00932338409979857	0.00932338409979857	0.0346659350187712	0.0244014877074807	0.483066967183316	0.345143858159578	0.539528216054417	0.601375682826066	0.65260339228053	0.476930721574371	0.0751560925974782	0.488507548239177	0.363859968565408	0.0940543234666092	0.602526878951387	0.544722286593575	0.787223430992218	0.181828359559535	0.0820658567978514	0.00932338409979857	0.0119850179704641	0.378750102128844	0.134676133892637	0.445515107608653	0.0620513630404476	4.624200429853	0.0244445238026171	0.521114203310833	0.531952647467512	0.468858988648809	0.985557376871899
Merged-chr3-35762943-26	chr3	35762782	35763076	+	21.272692	1.11111011111111e+38	intron (NM_029570, intron 1 of 29)	intron (NM_029570, intron 1 of 29)	8791	NM_029570	76295	Mm.239416	NM_029570	ENSMUSG00000037400	Atp11b	1110019I14Rik|ATPIF|ATPIR|mKIAA0956	ATPase, class VI, type 11B	protein-coding	1.45016110552844	1.46065096133273	1.20329687620569	1.49525481059458	0.97525666563647	0.837498895275809	1.09615768441687	0.544722286593575	1.64091357882098	1.56318167274416	1.41736082512265	0.907643610088465	1.34118625436244	1.24488245106692	1.43350668401191	1.39744645369466	1.50617577016938	1.48401246336792	1.4936273291508	1.38323479641997	1.09407394354812	1.3874897003228	1.4688647060406	1.25612927818398	1.46118483882769	1.45036448379359	1.38393279482886	1.37349362851215	1.3776359108451	1.65079771493925	1.20021749096894	0.674323280840426	0.847098531375322	0.702009168059454	0.967736287836064	0.378750102128844	0.702009168059454	0.952032083798216	0.553209946324348	-0.364668606770246	0.316349877878455	1	-0.0240727760139643	1	1
Merged-chr9-73304868-3	chr9	73304595	73304987	+	7.946667	1.00000001e+34	Intergenic	Intergenic	191322	NM_198609	225215	Mm.379366	NM_198609	ENSMUSG00000032215	Rsl24d1	2410159K22Rik	ribosomal L24 domain containing 1	protein-coding	1.2127362566718	1.16302246043151	1.12705277484043	1.05661480367756	0.97525666563647	0.99297781084976	0.984155688648163	1.11615483013355	0.520946909099747	0.915922165298707	0.735958782512328	0.601375682826066	0.884267914693814	0.368794021266208	0.717484570620051	0.812613560554445	0.0346659350187712	0.817320365729263	0.483066967183316	0.886893833111307	0.665686504240161	0.210208099284808	0.445515107608653	0.718712171071084	0.553209946324348	0.714973787042936	0.663890664626893	0.791561163439666	0.741729180798212	0.87261066058355	0.00760679975029567	0.181828359559535	0.847098531375322	0.34284494388782	0.0119850179704641	0.0199385841386724	0.134676133892637	0.0244014877074807	0.553209946324348	0.379970994090795	0.784132067202089	1	0.53522548151138	0.54346057112274	1
Merged-chr16-13329826-2	chr16	13329730	13330013	+	12.275	1e+25	intron (NM_001122667, intron 3 of 16)	intron (NM_001122667, intron 3 of 16)	-28550	NM_153588	239719	Mm.270643	NM_153588	ENSMUSG00000009569	Mkl2	ENSMUSG00000075401|Gt4-1|MRTF-B|Mrtfb|mKIAA1243	MKL/myocardin-like 2	protein-coding	0.181828359559535	0.607098302841826	0.0199385841386724	0.0326810062159821	1.34118625436244	0.86619382032866	0.559797456166953	1.08874413763193	0.0620513630404476	0.345143858159578	0.00932338409979857	0.00760679975029567	0.0119850179704641	0.0199385841386724	0.00932338409979857	0.473601024122542	0.0346659350187712	0.445515107608653	0.0326810062159821	0.00932338409979857	0.00932338409979857	0.496104039478313	0.00557651139010016	0.0940543234666092	0.0751560925974782	0.0119850179704641	0.00932338409979857	0.34054016877292	0.141598907722678	0.0199385841386724	0.87892440467162	0.429516455891764	0.0820658567978514	0.00932338409979857	0.34284494388782	0.0199385841386724	0.134676133892637	0.663890664626893	0.0620513630404476	0.345785488682283	1	1	2.9253713348833	0.0962104258033154	0.711267980597818
Merged-chr15-49066464-1	chr15	49066414	49066514	+	10.1	1000000000000	Intergenic	Intergenic	-274475	NM_001081391	239420	Mm.309363	NM_001081391	ENSMUSG00000022311	Csmd3	4930500N14Rik|mKIAA1894	CUB and Sushi multiple domains 3	protein-coding	0.55918087898966	0.952032083798216	0.346312387520258	0.443658752143765	0.00932338409979857	0.649691699734329	0.496104039478313	0.288448175604311	0.0620513630404476	1.08905205833636	0.0620513630404476	0.17423324912104	0.695581456960563	0.558394498995649	0.00932338409979857	0.233476267992186	0.473601024122542	0.445515107608653	0.483066967183316	0.00932338409979857	0.930266416772501	0.702009168059454	0.00557651139010016	0.311697443735554	0.0751560925974782	0.0119850179704641	0.233476267992186	0.00760679975029567	0.233476267992186	0.0199385841386724	0.00760679975029567	0.00932338409979857	0.0820658567978514	0.00932338409979857	0.0119850179704641	0.0199385841386724	0.134676133892637	0.0244014877074807	0.0620513630404476	2.31582893937868	0.167039767961089	0.877206468284388	0.177029724751888	1	1
Merged-chr16-18617838-39	chr16	18617572	18618026	+	26.081795	1.11111111111111e+38	Intergenic	Intergenic	4604	NM_001001999	14724	Mm.475622	NM_010327	ENSMUSG00000050761	Gp1bb	-	glycoprotein Ib, beta polypeptide	protein-coding	1.61235171613938	1.71245991819307	1.72271644039577	1.59256756609065	1.62848183977586	1.61492421868149	1.73465435082531	1.83497766115013	1.71755433206197	1.57076660684804	1.53642070655327	1.45544475034274	1.55622238905962	1.35947525322809	1.53337730395858	1.56055182094272	1.57014663245584	1.44070843097167	1.37666323739389	1.48553473000935	1.44207701228435	1.20315786632091	1.52149170359164	1.61637222070272	1.38393279482886	1.3304744382077	1.38393279482886	1.34151215676776	1.33525657953061	1.23990749167786	1.3256538044371	1.75096760162696	1.54631975898313	1.69729455052052	1.78012059380737	1.68366162615071	1.71598772402616	1.53204647821307	1.43017818270993	-0.524752957877452	0.136169810934664	0.839720642620557	-0.734178415801609	0.0151594778189785	0.33671197389473
Merged-chr18-6188684-33	chr18	6188251	6188976	+	83.489998	1.11111111111111e+38	Intergenic	Intergenic	-52515	NM_001039692	75415	Mm.239675	NM_029277	ENSMUSG00000041225	Arhgap12	2810011M08Rik	Rho GTPase activating protein 12	protein-coding	1.57463775531832	1.84619236271604	1.69820325461389	1.59256756609065	1.58085128468992	1.65250181851462	1.78681574817487	1.58058138168488	1.89870043550247	2.04991085302034	2.06528956299773	2.1804146194878	2.14573198107354	2.22767405441492	1.99037995850502	2.10083288193635	2.17548498424626	2.22471407128088	2.29001475773817	2.11414421490996	2.2745008830771	2.29818411590009	2.12636187446766	2.25765455350072	2.24360407832433	2.247512677898	2.25968950846279	2.25343933698253	2.18221831722393	2.28466643497213	2.30833993923659	1.46793357210937	1.23833610186217	1.46027616724508	1.18532944728422	1.31711796952904	1.29967280886601	1.15972663651665	1.39010702985112	0.183338223673003	0.506061517270083	1	-0.0269794069314204	0.906774920444111	1
Merged-chr4-148365988-1	chr4	148365938	148366038	+	5.66	10	Intergenic	MLT1J2|LTR|ERVL-MaLR	-78023	NM_001083342	242748	Mm.33873	NM_001083342		Ptchd2	G630052C06Rik|RNDEu-2	patched domain containing 2	protein-coding	0.311697443735554	0.523466855698508	0.346312387520258	0.443658752143765	0.215582557560423	0.544722286593575	0.0119850179704641	0.445515107608653	0.0620513630404476	0.677031219339408	0.507682537939329	0.601375682826066	0.695581456960563	0.787223430992218	0.68631118947535	0.233476267992186	0.0346659350187712	0.0244014877074807	0.483066967183316	0.65260339228053	0.00932338409979857	0.00932338409979857	0.00557651139010016	0.198829939879819	0.416396401079672	0.488507548239177	0.233476267992186	0.215582557560423	0.34284494388782	0.466684697887424	0.674323280840426	0.817320365729263	0.0820658567978514	0.933325158385489	0.846547244821697	0.378750102128844	0.9544151941059	0.740838795377075	0.0620513630404476	-0.360124195052078	0.999999999999999	1	1.4433849862435	0.384267974545088	0.952264248321061
Merged-chr10-67699403-1	chr10	67699353	67699453	+	9.18	1e+19	Intergenic	B2_Mm2|SINE|B2	-150448	NM_001005419	211488	Mm.297250	NM_001005419	ENSMUSG00000057134	Ado	Gm237	2-aminoethanethiol (cysteamine) dioxygenase	protein-coding	0.00932338409979857	0.0199385841386724	0.483066967183316	0.0326810062159821	0.215582557560423	0.175207326554884	0.496104039478313	0.00932338409979857	0.0620513630404476	0.0199385841386724	0.00932338409979857	0.00760679975029567	0.0119850179704641	0.0199385841386724	0.00932338409979857	0.00932338409979857	0.0346659350187712	0.0244014877074807	0.0326810062159821	0.00932338409979857	0.00932338409979857	0.702009168059454	0.0448302579732339	0.00557651139010016	0.0751560925974782	0.611245272874197	0.233476267992186	0.34054016877292	0.34284494388782	0.0199385841386724	0.00760679975029567	0.715848723966044	0.0820658567978514	0.42063425769596	0.609261782987858	1.09473801785248	0.544722286593575	0.663890664626893	0.0620513630404476	3.8328783103001	0.250053504950008	0.965338964288911	1.93214038485638	0.465033314740457	0.98471947057139
Merged-chr3-82160737-1	chr3	82160687	82160787	+	5.06	1e+25	Intergenic	MLTR14|LTR|ERV1	-14860	NM_021896	60596	Mm.143831	NM_021896	ENSMUSG00000033910	Gucy1a3	1200016O07Rik|sGC-alpha1	guanylate cyclase 1, soluble, alpha 3	protein-coding	0.00932338409979857	0.0199385841386724	0.346312387520258	0.0326810062159821	0.00932338409979857	0.175207326554884	0.280811078134363	0.288448175604311	0.0620513630404476	0.0199385841386724	0.00932338409979857	0.00760679975029567	0.0119850179704641	0.368794021266208	0.00932338409979857	0.233476267992186	0.473601024122542	0.0244014877074807	0.483066967183316	0.00932338409979857	0.155210339898552	0.496104039478313	0.00557651139010016	0.00557651139010016	0.773022065213594	0.763161002931978	0.519066681012616	0.215582557560423	0.34284494388782	0.233476267992186	0.925626789493564	0.181828359559535	0.0820658567978514	0.00932338409979857	0.466684697887424	0.0199385841386724	0.134676133892637	0.0244014877074807	0.0620513630404476	0.668955228510895	1	1	1.90376884950021	0.363957822545605	0.942918857597844
Merged-chr4-134884032-12	chr4	134883812	134884176	+	13.53	1.000100010101e+38	intron (NM_011270, intron 3 of 9)	intron (NM_011270, intron 3 of 9)	19458	NM_011270	19746	Mm.195461	NM_011270	ENSMUSG00000028825	Rhd	Rh|Rhced|Rhl1	Rh blood group, D antigen	protein-coding	0.523466855698508	0.866500022987809	0.689511446852129	0.443658752143765	0.703639608077371	0.544722286593575	0.703639608077371	0.544722286593575	0.0620513630404476	0.54881067829073	0.846547244821697	0.975810253291411	1.03844599794575	0.86619382032866	1.2127362566718	1.18677511267004	1.05661480367756	1.08384019721051	1.07460579512202	1.11514609511909	0.995728266008592	1.15332535550558	1.40964637976664	1.03591876370073	0.773022065213594	1.1348880113705	1.04060901440819	1.31824129330772	1.13293007290015	1.16014818695418	1.05268715066208	1.51404849690267	1.42425692174669	1.12310564658814	1.22638303614045	1.44974321627435	1.36674146137741	1.189603381418	1.37844824432958	-0.12549684251638	0.856172712362097	1	-0.0204293686092948	0.98188348792391	1
Merged-chr14-83595843-1	chr14	83595793	83595893	+	2.7	1e+24	Intergenic	L1_Mus2|LINE|L1	-847720	NM_001013753	219228	Mm.153643	NM_001013753	ENSMUSG00000035566	Pcdh17	C030033F14Rik|Gm78	protocadherin 17	protein-coding	0.00932338409979857	0.0199385841386724	0.0199385841386724	0.0326810062159821	0.00932338409979857	0.00932338409979857	0.0119850179704641	0.00932338409979857	0.0620513630404476	0.345143858159578	0.00932338409979857	0.443658752143765	0.0119850179704641	0.0199385841386724	0.165793864884208	0.00932338409979857	0.473601024122542	0.0244014877074807	0.483066967183316	0.00932338409979857	0.00932338409979857	0.210208099284808	0.394568655986143	0.00557651139010016	0.0751560925974782	0.275430426290908	0.00932338409979857	0.00760679975029567	0.857724253110303	0.0199385841386724	0.00760679975029567	0.00932338409979857	0.0820658567978514	0.198829939879819	0.0119850179704641	0.0199385841386724	0.134676133892637	0.0244014877074807	0.553209946324348	-1.00838967992719	0.999999999999996	1	1.15692111608147	0.633609405909709	1
Merged-chr15-8167694-11	chr15	8167570	8167796	+	9.657272	1.00110010111101e+37	Intergenic	MYSERV16_I-int|LTR|ERVK	-1423	NM_001162906	73692	Mm.164436	NM_001162906	ENSMUSG00000039801	2410089E03Rik	4732468D17Rik|Hug|Jbts17|b2b012Clo	RIKEN cDNA 2410089E03 gene	protein-coding	0.523466855698508	0.607098302841826	0.988234552090171	0.618664703665152	0.877441655629133	0.715848723966044	0.803558541022243	0.990218112265388	0.520946909099747	0.973675400771864	0.990218112265388	0.443658752143765	0.830416788118477	0.830416788118477	0.897171182441964	1.03522000394152	1.16491530491326	0.671116054284948	0.714973787042936	1.0623494248193	0.966555695100964	1.26122177043828	1.13083157898098	0.96540310476302	0.0751560925974782	1.02000866306314	1.1379591563602	1.04156892714728	0.950159764728237	1.11643916275318	0.942643353347282	0.429516455891764	1.00410724246612	0.42063425769596	0.544722286593575	0.378750102128844	0.9544151941059	0.791561163439666	0.0620513630404476	0.462219994584069	0.404227769794383	1	0.205374289190164	0.507996143727963	0.998301913584827
Merged-chr16-38118577-2	chr16	38118500	38118672	+	15.549999	11	intron (NM_019827, intron 1 of 10)	B3|SINE|B2	-29326	NR_033221	414072	Mm.483602	NR_033221		BC031361	-	cDNA sequence BC031361	ncRNA	0.00932338409979857	0.378750102128844	0.0199385841386724	0.0326810062159821	0.429516455891764	0.00932338409979857	0.165793864884208	0.288448175604311	0.0620513630404476	0.0199385841386724	0.134676133892637	0.00760679975029567	0.0119850179704641	0.0199385841386724	0.165793864884208	0.233476267992186	0.473601024122542	0.0244014877074807	0.0326810062159821	0.181828359559535	0.155210339898552	0.00932338409979857	0.0448302579732339	0.0940543234666092	0.0751560925974782	0.0119850179704641	0.00932338409979857	0.34054016877292	0.00760679975029567	0.0199385841386724	0.00760679975029567	0.788304643199328	0.847098531375322	1.37271750468751	1.17379961071847	0.844448885499102	0.702009168059454	0.791561163439666	0.0620513630404476	-0.763409418206726	1	1	0.28095296659715	1	1
Merged-chr12-76407376-8	chr12	76407256	76407475	+	10.665	1.1001000111e+34	TTS (NM_001002012)	TTS (NM_001002012)	2995	NM_008301	15512	Mm.296181	NM_008301	ENSMUSG00000059970	Hspa2	70kDa|HSP70.2|HSP70A2|Hsp70-2	heat shock protein 2	protein-coding	0.181828359559535	0.0199385841386724	0.689511446852129	0.443658752143765	0.703639608077371	0.396730729978452	0.703639608077371	0.00932338409979857	0.718712171071084	0.77830292239274	1.31839165179046	0.907643610088465	0.773022065213594	1.13377798800933	0.789626183028141	1.05930561442089	0.812613560554445	0.0244014877074807	0.984155688648163	1.10354457565274	1.05930561442089	1.11971952608019	1.05125834873312	0.818385676318896	0.0751560925974782	0.790656152130177	0.917344771443528	1.07460579512202	1.12515954179338	0.788304643199328	1.20021749096894	0.759925048466671	0.599821288293056	0.877441655629133	0.75736845669266	0.649691699734329	0.134676133892637	0.983215822069935	0.0620513630404476	0.800217603584711	0.118896000442403	0.806670642082022	0.754281367180151	0.103567888914254	0.726147664695663
Merged-chr1-85962330-37	chr1	85962131	85962658	+	67.143517	1.11111111111111e+38	Intergenic	Intergenic	-1339	NM_001033290	227326	Mm.244158	NM_001033290		Gpr55	Gm218|Lpir1	G protein-coupled receptor 55	protein-coding	1.46027616724508	1.61142625557559	1.44371010204211	1.42085754975593	1.27648873320067	1.2169187020829	1.53249182785208	1.2198211793202	1.92295148430302	2.06396807871255	2.07344522292134	2.04590272615445	2.0961990374821	2.04601679336483	2.09480486251321	2.08424203489211	2.17278745510775	2.21566589034033	2.1384171151321	2.12263210687918	2.16307381525671	2.12228588092877	2.13673779635899	2.07361584672899	2.17306068232504	2.08942125397964	2.11240460674083	2.21526772608547	2.03943480297786	2.12387145368466	2.16978073702951	1.23833610186217	1.32903992255215	1.08267308962524	1.49506210609345	1.46205909157352	1.55086014358175	1.70101774240302	1.66235119081617	-0.181929504588732	0.469563193773308	1	-0.119826345476785	0.649586372288817	1
Merged-chr10-4994277-7	chr10	4994113	4994403	+	8.901428	1.010100110001e+38	intron (NM_001302531, intron 7 of 8)	(CAAAC)n|Simple_repeat|Simple_repeat	74805	NM_022027	64009	Mm.331626	NM_022027	ENSMUSG00000096054	Syne1	8B|A330049M09Rik|BE692247|C130039F11Rik|CPG2|Myne1|mKIAA1756	spectrin repeat containing, nuclear envelope 1	protein-coding	0.725161531189349	0.7617176861038	0.787223430992218	0.443658752143765	0.847098531375322	0.930848533058974	0.777184472631029	0.703639608077371	0.858756164994939	1.06994150291474	1.09407394354812	1.08905205833636	1.01904531724701	0.558394498995649	1.07624329823917	1.17096848776158	0.911655317890852	1.14271974647034	0.868702139763776	1.02608026962946	1.0267787802986	0.899668548935524	0.96540310476302	1.18532944728422	0.916318205716447	1.02000866306314	0.801513874666575	1.08905205833636	0.981838637218912	0.833553875853566	0.466684697887424	0.515058749299267	0.847098531375322	0.547004231757686	0.181828359559535	0.378750102128844	0.702009168059454	0.791561163439666	0.553209946324348	-0.123981700209359	0.921527962685536	1	-0.305461614043123	0.574356042858131	1
Merged-chr10-39589591-1	chr10	39589541	39589641	+	5.9	10000000000000	Intergenic	Intergenic	-23343	NM_134000	103213	Mm.436686	NM_134000	ENSMUSG00000019842	Traf3ip2	AI429613|Act1|CIKS	TRAF3 interacting protein 2	protein-coding	0.493559492711578	0.0199385841386724	0.346312387520258	0.443658752143765	0.00932338409979857	0.396730729978452	0.559797456166953	0.00932338409979857	0.0620513630404476	0.0199385841386724	0.134676133892637	0.601375682826066	0.830416788118477	0.0199385841386724	0.00932338409979857	0.098429838144832	0.473601024122542	0.445515107608653	0.0326810062159821	0.515058749299267	0.363859968565408	0.00932338409979857	0.00557651139010016	0.00557651139010016	0.0751560925974782	0.275430426290908	0.00932338409979857	0.00760679975029567	0.181828359559535	0.233476267992186	0.512046642326883	0.181828359559535	0.0820658567978514	0.502443134973191	0.34284494388782	0.0199385841386724	0.134676133892637	0.445515107608653	0.553209946324348	1.02971278259712	0.803903021908962	1	4.42074891231148	0.0834681349049651	0.680983684681183
Merged-chr9-108003314-3	chr9	108003243	108003390	+	8.256666	1e+19	intron (NM_013785, intron 1 of 5)	intron (NM_013785, intron 1 of 5)	668	NM_013785	27399	Mm.276155	NM_013785	ENSMUSG00000032594	Ip6k1	1200016D08Rik|AU022776|Ihpk1|InsP6|InsP6k1|Itpk6	inositol hexaphosphate kinase 1	protein-coding	0.444517208479669	0.0199385841386724	0.558394498995649	0.443658752143765	0.547004231757686	0.649691699734329	0.0119850179704641	0.288448175604311	0.858756164994939	0.345143858159578	0.643038896246984	0.725543502388253	0.0119850179704641	0.0199385841386724	0.473601024122542	0.721875856429787	0.0346659350187712	0.445515107608653	0.483066967183316	0.345143858159578	0.363859968565408	0.210208099284808	0.523466855698508	0.544722286593575	0.773022065213594	0.714973787042936	0.233476267992186	0.34054016877292	0.464282149038289	0.0199385841386724	0.00760679975029567	0.844448885499102	1.00410724246612	1.19791567102989	0.846547244821697	1.07936890033872	0.134676133892637	1.12705277484043	1.02100520133537	-0.615524106932405	0.839557941296528	1	-1.10586562626693	0.289048105435596	0.907867087222818
Merged-chr13-52822403-9	chr13	52822287	52822518	+	12.247778	1.0001000000001e+38	Intergenic	Intergenic	-65197	NR_027893	105404	Mm.184173	NR_027893		BB123696	-	expressed sequence BB123696	ncRNA	0.523466855698508	0.866500022987809	1.16546825570926	0.443658752143765	1.40964637976664	0.976334061146363	1.44371010204211	0.544722286593575	1.11029715505596	1.0202558293221	1.00463125841834	1.0333508237722	1.03844599794575	1.2127362566718	1.02131321994474	0.473601024122542	0.0346659350187712	0.671116054284948	0.714973787042936	0.886893833111307	0.466684697887424	0.54881067829073	0.586547526070671	0.595650206564165	0.0751560925974782	0.790656152130177	0.663890664626893	0.608582102206327	0.995188999277553	0.544722286593575	1.09354733214563	0.34054016877292	0.599821288293056	0.42063425769596	0.34284494388782	0.575365105476118	0.702009168059454	0.0244014877074807	0.553209946324348	0.180726182427928	0.79685944720665	1	1.37896104630434	0.0440602917885087	0.547196161581451
Merged-chr13-76197663-32	chr13	76197443	76197838	+	44.661877	1.11111111111111e+38	Intergenic	Intergenic	98906	NM_001081352	218343	Mm.277964	NM_001081352	ENSMUSG00000033991	Ttc37	mKIAA0372	tetratricopeptide repeat domain 37	protein-coding	1.8745995624546	2.16637030180039	1.90108472243469	1.94484064934957	1.37588497233657	1.81631159503732	1.72506389408547	1.66612085178272	1.80860872751056	2.10024638138127	1.61993752897443	1.93906866380384	1.96034053398049	1.83977345528864	1.68765811365931	1.8290587854389	1.83382826523202	1.74669702804186	1.8290587854389	1.61492421868149	1.78548900747668	1.35764373722284	1.61637222070272	1.75925783029617	1.55622238905962	1.82776693468546	1.81865869211447	1.59785482251002	1.67845064114492	1.72375852233223	1.59406339187533	0.960633960397151	0.599821288293056	0.950159764728237	0.75736845669266	0.693138471498439	0.702009168059454	0.0244014877074807	0.0620513630404476	-0.665484549318293	0.0572565243000933	0.678659149049602	-0.139179025054472	0.677672844228965	1
Merged-chr15-41330292-1	chr15	41330242	41330342	+	7.67	100000000000	Intergenic	Intergenic	-117190	NM_001130166	170719	Mm.254267	NM_130885	ENSMUSG00000022307	Oxr1	2210416C20Rik|C7|C7B	oxidation resistance 1	protein-coding	0.96540310476302	0.695581456960563	0.0199385841386724	0.857724253110303	0.215582557560423	0.175207326554884	0.280811078134363	0.00932338409979857	0.858756164994939	0.345143858159578	0.00932338409979857	0.17423324912104	0.27782012043866	0.368794021266208	0.00932338409979857	0.473601024122542	0.0346659350187712	0.0244014877074807	0.0326810062159821	0.547004231757686	0.363859968565408	0.654283345820863	0.00557651139010016	0.00557651139010016	0.0751560925974782	0.275430426290908	0.233476267992186	0.00760679975029567	0.0381715905868842	0.356401851261549	0.34054016877292	0.00932338409979857	0.0820658567978514	0.00932338409979857	0.0119850179704641	0.0199385841386724	0.134676133892637	0.0244014877074807	0.0620513630404476	1.87101883462657	0.165831862026709	0.875042532563432	3.83547401222728	0.157649912683998	0.805553222676789
Merged-chr1-134992450-1	chr1	134992400	134992500	+	6.99	1e+21	intron (NM_001033409, intron 16 of 17)	intron (NM_001033409, intron 16 of 17)	29885	NM_001278115	67196	Mm.284587	NM_026024	ENSMUSG00000026429	Ube2t	2700084L22Rik|C80607	ubiquitin-conjugating enzyme E2T (putative)	protein-coding	0.181828359559535	0.0199385841386724	0.0199385841386724	0.0326810062159821	0.00932338409979857	0.00932338409979857	0.0119850179704641	0.00932338409979857	0.0620513630404476	0.345143858159578	0.00932338409979857	0.443658752143765	0.0119850179704641	0.0199385841386724	0.00932338409979857	0.00932338409979857	0.473601024122542	0.671116054284948	0.0326810062159821	0.00932338409979857	0.00932338409979857	0.00932338409979857	0.00557651139010016	0.415411584884575	0.0751560925974782	0.0119850179704641	0.00932338409979857	0.00760679975029567	0.181828359559535	0.0199385841386724	0.00760679975029567	1.05125834873312	1.00410724246612	0.702009168059454	0.874300623007196	0.781179550486502	0.134676133892637	0.580306907225449	0.0620513630404476	-2.1415902463422	1	1	-0.341524641762412	0.981918614194513	1
Merged-chr7-134809372-8	chr7	134809269	134809457	+	9.88	1.00011111101e+33	intron (NM_001033420, intron 23 of 51)	intron (NM_001033420, intron 23 of 51)	129067	NM_001143802	627214	Mm.323610	NM_001143802	ENSMUSG00000073805	Fam196a	B830028B13Rik	family with sequence similarity 196, member A	protein-coding	0.181828359559535	0.0199385841386724	0.558394498995649	0.443658752143765	0.703639608077371	0.396730729978452	0.280811078134363	0.703639608077371	0.0620513630404476	0.54881067829073	0.715848723966044	0.17423324912104	0.830416788118477	0.787223430992218	0.717484570620051	0.940168269450045	0.674323280840426	0.445515107608653	0.483066967183316	0.466684697887424	0.00932338409979857	1.09921004879887	0.65260339228053	1.21117656431871	1.17547930343137	1.25829332785949	1.1379591563602	1.02476180100364	0.920493695595725	0.788304643199328	1.22693540396438	0.181828359559535	0.847098531375322	0.198829939879819	0.0119850179704641	0.0199385841386724	0.134676133892637	0.0244014877074807	0.0620513630404476	-0.128088909603966	0.913480252389536	1	0.0585867974394758	0.981879918876395	1
Merged-chr13-54424360-6	chr13	54424160	54424633	+	50.166668	1.11e+21	Intergenic	Intergenic	44444	NM_028597	73666	Mm.292487	NM_028597	ENSMUSG00000025872	Thoc3	2410044K02Rik|AL033344	THO complex 3	protein-coding	0.181828359559535	0.607098302841826	0.346312387520258	0.0326810062159821	0.00932338409979857	0.544722286593575	0.0119850179704641	0.703639608077371	0.520946909099747	0.0199385841386724	0.00932338409979857	0.601375682826066	0.0119850179704641	0.368794021266208	0.537159814253894	0.473601024122542	0.674323280840426	0.445515107608653	0.483066967183316	0.466684697887424	0.665686504240161	1.27449489526445	0.913238218090472	0.763161002931978	0.553209946324348	0.714973787042936	0.567393606745233	0.535877172784499	0.500884866567804	0.68631118947535	0.702009168059454	1.95328593628796	1.9839681467539	1.75665168660045	1.74507551826981	1.44974321627435	1.42085754975593	1.23833610186217	1.14028243665707	1.55351232605082	0.108001826068934	0.788074173567074	-0.463412320024513	0.629620871286766	1
Merged-chr1-14980515-34	chr1	14980410	14980613	+	15.865882	1.11111111111111e+38	Intergenic	Intergenic	-61649	NM_177781	277328	Mm.186329	NM_177781	ENSMUSG00000032769	Trpa1	Anktm1|TRPA1b	transient receptor potential cation channel, subfamily A, member 1	protein-coding	1.08267308962524	1.27423550118481	0.988234552090171	1.13394660835587	0.847098531375322	1.28620917146639	1.12724471410264	0.703639608077371	1.26645595756359	1.48730278976853	1.23598957238023	1.49002337085343	1.45225411137339	1.13377798800933	1.38252568694333	1.21644892373643	1.2127362566718	1.29506794293965	1.61414218070079	1.29547183598258	1.39222443207237	1.3241687794563	1.44168449200872	1.33444844166337	1.38393279482886	1.57463775531832	1.28909737839944	1.30781018808916	1.48383562217884	1.52427997181008	1.17004358758508	1.23833610186217	1.11643916275318	1.19139736884016	1.04375601398514	1.38675507455494	1.29967280886601	1.20329687620569	1.14028243665707	0.145499047103935	0.676436610424181	1	-0.115792817266781	0.815584264020649	1
Merged-chr13-93338667-3	chr13	93338590	93338757	+	11.846666	1.0101e+11	intron (NM_152134, intron 1 of 8)	intron (NM_152134, intron 1 of 8)	30639	NM_152134	26556	Mm.37533	NM_011982		Homer1	PSD-Zip45|SYN47|Ves-1|homer-1|vesl-1	homer homolog 1 (Drosophila)	protein-coding	1.01225504769164	0.7617176861038	0.929923374061988	1.02100520133537	1.28620917146639	0.930848533058974	1.05960796120883	0.817666023150535	0.0620513630404476	0.677031219339408	0.539528216054417	0.537159814253894	0.695581456960563	0.0199385841386724	0.00932338409979857	0.00932338409979857	0.473601024122542	0.0244014877074807	0.714973787042936	0.345143858159578	0.00932338409979857	0.54881067829073	0.189466840002454	0.595650206564165	0.0751560925974782	0.0119850179704641	0.663890664626893	0.34054016877292	0.00932338409979857	0.788304643199328	0.00760679975029567	0.429516455891764	0.0820658567978514	0.00932338409979857	0.0119850179704641	0.378750102128844	0.702009168059454	0.791561163439666	0.0620513630404476	1.58010459082893	0.773381935980836	1	0.0344822831569876	1	1
Merged-chr18-69634886-3	chr18	69634800	69634969	+	9.513333	1.1e+19	intron (NM_001083967, intron 9 of 19)	intron (NM_001083967, intron 9 of 19)	289163	NM_001083967	21413	Mm.4269	NM_013685	ENSMUSG00000053477	Tcf4	5730422P05Rik|ASP-I2|E2-2|E2.2|ITF-2|ITF-2b|ITF2|ME2|MITF-2A|MITF-2B|SEF-2|SEF2|SEF2-1|TFE|Tcf-4|bHLHb19	transcription factor 4	protein-coding	0.00932338409979857	0.0199385841386724	0.346312387520258	0.0326810062159821	0.102734714849592	0.00932338409979857	0.0119850179704641	0.00932338409979857	0.0620513630404476	0.0199385841386724	0.134676133892637	0.00760679975029567	0.0119850179704641	0.0199385841386724	0.00932338409979857	0.00932338409979857	0.0346659350187712	0.0244014877074807	0.0326810062159821	0.00932338409979857	0.665686504240161	0.00932338409979857	0.0448302579732339	0.0940543234666092	0.553209946324348	0.0119850179704641	0.00932338409979857	0.00760679975029567	0.0381715905868842	0.0199385841386724	0.598683470498043	0.674323280840426	0.0820658567978514	0.835414532114563	0.817666023150535	1.16546825570926	1.36674146137741	1.14245564501804	0.714973787042936	3.81286273423189	0.274187107949589	0.985958572043715	0.581015428390998	0.862125594211785	1
Merged-chr17-35897891-2	chr17	35897815	35897967	+	6.57	1e+19	promoter-TSS (NM_001033630)	promoter-TSS (NM_001033630)	-513	NM_001033630	69662	Mm.260159	NM_001033630	ENSMUSG00000050705	2310061I04Rik	-	RIKEN cDNA 2310061I04 gene	protein-coding	0.582922620780328	0.378750102128844	0.0199385841386724	0.618664703665152	0.547004231757686	0.175207326554884	0.0119850179704641	0.817666023150535	0.718712171071084	0.54881067829073	0.266796165266322	0.311697443735554	0.599821288293056	0.787223430992218	0.537159814253894	0.233476267992186	0.812613560554445	0.926143731739316	0.483066967183316	0.698192740120834	0.155210339898552	0.702009168059454	0.695581456960563	0.0940543234666092	0.773022065213594	0.488507548239177	0.706678418983534	0.507682537939329	0.698192740120834	0.544722286593575	0.598683470498043	0.817320365729263	0.599821288293056	0.760794236402048	1.00494803987991	1.05930561442089	0.9544151941059	0.445515107608653	0.803558541022243	0.49142070067844	0.733670257890427	1	0.406761445359679	0.6863812463674	1
Merged-chr8-115497577-1	chr8	115497527	115497627	+	7.02	1e+28	Intergenic	MTE2b|LTR|ERVL-MaLR	209317	NM_001025577	17132	Mm.275549	NM_001025577		Maf	2810401A20Rik|A230108G15Rik|AW047063|c-maf	avian musculoaponeurotic fibrosarcoma (v-maf) AS42 oncogene homolog	protein-coding	0.00932338409979857	0.378750102128844	0.86619382032866	0.0326810062159821	0.215582557560423	0.175207326554884	0.280811078134363	0.00932338409979857	0.0620513630404476	0.0199385841386724	0.539528216054417	0.785495801427898	0.695581456960563	0.368794021266208	0.00932338409979857	0.619142333661017	0.0346659350187712	0.671116054284948	0.0326810062159821	0.416396401079672	0.363859968565408	0.00932338409979857	0.34284494388782	0.476930721574371	0.773022065213594	0.922034552850826	0.801513874666575	0.475993829478635	0.500884866567804	0.626264132485689	0.265548524140211	0.429516455891764	0.0820658567978514	0.00932338409979857	0.34284494388782	0.0199385841386724	0.134676133892637	0.0244014877074807	0.0620513630404476	0.386713202500366	0.999999999999992	1	0.264895332505149	0.963533953237619	1
Merged-chr1-60824355-19	chr1	60824154	60824649	+	17.92	1.11111111111111e+38	Intergenic	Intergenic	78013	NM_007642	12487	Mm.255003	NM_007642	ENSMUSG00000026012	Cd28	-	CD28 antigen	protein-coding	0.00932338409979857	0.917344771443528	1.12705277484043	0.0326810062159821	1.00410724246612	0.649691699734329	0.984155688648163	0.990218112265388	0.858756164994939	0.915922165298707	1.37831482528991	0.975810253291411	0.884267914693814	0.991110350834824	1.23409935752281	1.50264166406347	1.2755527767889	1.41003115504987	1.21759112144339	1.54239238115854	1.48461830862514	1.41003115504987	1.47680995197367	1.12947797564218	1.42340298540192	1.25829332785949	1.44796364454161	1.57450892175098	1.32173260639936	1.50279411612145	1.56732921351507	0.940819875025097	1.00410724246612	1.20542660979365	1.04375601398514	0.995728266008592	1.2172993382192	0.663890664626893	0.963709968025386	0.392060824486615	0.342566689548619	1	0.426071756769496	0.261626366044462	0.891276915749686
Merged-chr7-110233050-1	chr7	110233000	110233100	+	6.12	1e+19	intron (NM_009302, intron 1 of 11)	B2_Mm2|SINE|B2	11347	NM_009302	20947	Mm.334144	NM_009302	ENSMUSG00000031015	Swap70	70kDa|AV235546	SWA-70 protein	protein-coding	0.00932338409979857	0.0199385841386724	0.0199385841386724	0.0326810062159821	0.00932338409979857	0.396730729978452	0.0119850179704641	0.288448175604311	0.0620513630404476	0.345143858159578	0.00932338409979857	0.00760679975029567	0.27782012043866	0.0199385841386724	0.00932338409979857	0.00932338409979857	0.0346659350187712	0.0244014877074807	0.0326810062159821	0.00932338409979857	0.00932338409979857	0.00932338409979857	0.189466840002454	0.311697443735554	0.0751560925974782	0.0119850179704641	0.00932338409979857	0.00760679975029567	0.34284494388782	0.0199385841386724	0.00760679975029567	0.181828359559535	0.445515107608653	0.547004231757686	0.0119850179704641	0.952032083798216	0.702009168059454	0.740838795377075	0.553209946324348	0	1	1	-0.27879728014732	0.938896822515043	1
Merged-chr2-105667730-30	chr2	105667635	105667895	+	14.313334	1.11111011111111e+38	intron (NR_002867, intron 1 of 3)	intron (NR_002867, intron 1 of 3)	-1131	NM_001244198	18508	Mm.3608	NM_013627	ENSMUSG00000027168	Pax6	1500038E17Rik|AEY11|Dey|Gsfaey11|Pax-6|Sey	paired box 6	protein-coding	1.24603222416981	1.38951275190619	1.26720226602692	1.18587305770021	1.06994150291474	1.26457769431974	1.26517392908711	1.24488245106692	1.4172720935301	1.44331902294327	1.19831153342171	1.25661865654017	1.23156770707452	1.52814681722159	1.12163072190082	1.44419315430393	1.29312269318146	1.35644752053119	1.51030249799262	1.26122177043828	1.189603381418	1.21644892373643	1.15387913541899	1.21117656431871	1.38393279482886	1.22847276444639	1.07936890033872	1.08905205833636	0.933325158385489	1.00329478447918	1.02229308323894	1.1259338315467	1.00410724246612	0.702009168059454	0.846547244821697	0.995728266008592	0.134676133892637	1.00387763111604	0.553209946324348	-0.175245332824273	0.732395028241184	1	-0.632710177054897	0.0751898064606722	0.662550304939084
Merged-chr18-54853225-17	chr18	54852991	54853411	+	17.561176	1.00010100001e+38	Intergenic	Intergenic	136979	NM_175751	269023	Mm.192984	NM_175751	ENSMUSG00000052713	Zfp608	4932417D18Rik|D430007A19Rik|Znf608	zinc finger protein 608	protein-coding	1.61235171613938	1.30985805890895	1.52114189127182	1.51666985306485	1.34853515854343	1.26457769431974	1.22693540396438	1.36577556671184	1.55794926559211	1.47901646844493	1.51495170469143	1.35114789786981	1.42021650625825	1.48254971961891	1.2127362566718	1.20315786632091	0.911655317890852	1.08384019721051	0.868702139763776	1.20542660979365	1.32471130756287	1.13377798800933	0.96540310476302	1.03591876370073	0.916318205716447	0.97525666563647	1.05930561442089	0.884267914693814	1.08905205833636	0.544722286593575	0.674323280840426	1.0981568180186	1.11643916275318	0.950159764728237	1.00494803987991	0.844448885499102	0.9544151941059	0.886230710650756	0.803558541022243	0.285629098473162	0.47365756272809	1	-0.261948529687443	0.555094354357046	1
Merged-chr3-117437901-4	chr3	117437814	117437986	+	5.9275	1.1000000001001e+26	Intergenic	CT-rich|Low_complexity|Low_complexity	-77024	NM_177664	229791	Mm.140138	NM_177664	ENSMUSG00000044667	Plppr4	A330086D10|D3Bwg0562e|Lppr4|PRG-1|mKIAA0455	phospholipid phosphatase related 4	protein-coding	0.00932338409979857	0.378750102128844	0.346312387520258	0.0326810062159821	0.429516455891764	0.175207326554884	0.777184472631029	0.288448175604311	0.718712171071084	0.846547244821697	0.586547526070671	0.725543502388253	0.934642737246235	1.07217763234639	0.00932338409979857	0.00932338409979857	0.473601024122542	0.445515107608653	0.483066967183316	0.614277743242081	0.539528216054417	0.654283345820863	0.586547526070671	0.311697443735554	0.553209946324348	0.488507548239177	0.567393606745233	0.749906445022613	0.602526878951387	0.356401851261549	0.82095824076528	0.575365105476118	0.599821288293056	0.198829939879819	0.0119850179704641	0.0199385841386724	0.134676133892637	0.0244014877074807	0.0620513630404476	2.89484706726496	0.0778167447979531	0.726018787625706	0.981232576999798	0.239945209100156	0.873855945282185
Merged-chr14-118157367-35	chr14	118157261	118157494	+	15.415428	1.11110111111111e+38	intron (NM_021434, intron 5 of 8)	intron (NM_021434, intron 5 of 8)	20250	NM_021434	58245	Mm.275411	NM_021434	ENSMUSG00000022131	Gpr180	AB041545|E130016I23Rik|Itr	G protein-coupled receptor 180	protein-coding	1.2127362566718	1.37602787125739	1.37666323739389	1.22693540396438	1.46484960746919	1.48860512143673	1.603653754714	1.38157923838294	0.858756164994939	1.18222324379602	1.10885038381495	1.37929128525405	1.33108645514298	1.41890179078856	1.39744645369466	1.41003115504987	1.2127362566718	1.24940932561466	1.37666323739389	1.1886729963771	1.28402887477488	1.03472877984879	1.3009802733563	1.03591876370073	1.34118625436244	1.20315786632091	1.28909737839944	1.19519037585488	1.00547527472388	1.54457136911167	1.21117656431871	1.03522000394152	1.00410724246612	1.25562453482703	1.26548718435585	1.34151215676776	1.2172993382192	1.60047221987187	1.51411660571405	-0.583277451186644	0.204887273706933	0.925080086593097	0.0932699062458369	0.82468986579312	1
Merged-chr6-142799893-19	chr6	142799753	142800045	+	21.251053	1.11111011111111e+38	intron (NM_001145390, intron 2 of 5)	intron (NM_001145390, intron 2 of 5)	4567	NM_001145390	330440	Mm.484618	NM_001033417	ENSMUSG00000048473	Gm766	-	predicted gene 766	protein-coding	0.311697443735554	0.607098302841826	0.86619382032866	0.443658752143765	0.800203298897239	0.837498895275809	0.280811078134363	0.544722286593575	0.520946909099747	1.0202558293221	1.34627706465885	0.871747970656435	1.20915762248791	1.22814782168908	1.48025737192911	1.27409792660933	1.55971303497236	1.51227670439553	1.41890179078856	1.33552708099204	1.23833610186217	1.50526634879295	1.50617577016938	1.39199050986175	1.34118625436244	1.46822438010539	1.44168449200872	1.51595686227414	1.59171875298116	1.63524863516914	1.53262501934455	1.03522000394152	0.0820658567978514	0.920493695595725	0.967736287836064	0.952032083798216	1.10885038381495	0.663890664626893	0.0620513630404476	-0.232659375595834	0.555969368087197	1	0.33465294050439	0.204582885147944	0.849278355458783
Merged-chr13-71103370-1	chr13	71103320	71103420	+	4.25	1e+25	Intergenic	Intergenic	-3719	NR_130325	100316804		NR_130325	ENSMUSG00000080580	Mir466f-4	Mirn466f-4|mmu-mir-466f-4	microRNA 466f-4	ncRNA	0.00932338409979857	0.0199385841386724	0.0199385841386724	0.0326810062159821	0.00932338409979857	0.175207326554884	0.280811078134363	0.00932338409979857	0.0620513630404476	0.0199385841386724	0.198829939879819	0.443658752143765	0.0119850179704641	0.0199385841386724	0.00932338409979857	0.473601024122542	0.0346659350187712	0.0244014877074807	0.0326810062159821	0.00932338409979857	0.363859968565408	0.00932338409979857	0.0448302579732339	0.476930721574371	0.0751560925974782	0.161564776243365	0.233476267992186	0.0940543234666092	0.00557651139010016	0.356401851261549	0.82095824076528	0.00932338409979857	0.0820658567978514	0.00932338409979857	0.0119850179704641	0.0199385841386724	0.134676133892637	0.445515107608653	0.553209946324348	0.024660425042989	1	1	0.981281278926519	0.554142453941794	1
Merged-chr7-100047655-1	chr7	100047579	100047731	+	3.33	1e+24	Intergenic	Intergenic	37737	NM_001291320	69121	Mm.285295	NM_133709	ENSMUSG00000030732	Chrdl2	1810022C01Rik|Chl2	chordin-like 2	protein-coding	0.181828359559535	0.0199385841386724	0.346312387520258	0.0326810062159821	0.00932338409979857	0.00932338409979857	0.280811078134363	0.00932338409979857	0.520946909099747	0.0199385841386724	0.382157546247578	0.17423324912104	0.410232532616803	0.0199385841386724	0.473601024122542	0.00932338409979857	0.0346659350187712	0.0244014877074807	0.0326810062159821	0.181828359559535	0.00932338409979857	0.00932338409979857	0.445515107608653	0.311697443735554	0.553209946324348	0.488507548239177	0.519066681012616	0.34054016877292	0.981838637218912	0.0199385841386724	0.34054016877292	0.00932338409979857	0.0820658567978514	0.00932338409979857	0.0119850179704641	0.378750102128844	0.134676133892637	0.0244014877074807	0.553209946324348	-1.4556035029859	0.727559089723233	1	0.776517045942207	0.62690688606419	1
Merged-chr2-19065736-8	chr2	19065643	19065836	+	8.04875	1.0000000000101e+36	Intergenic	Lx4B|LINE|L1	67420	NR_024323	74629	Mm.117687	NR_024323	ENSMUSG00000026736	4930426L09Rik	-	RIKEN cDNA 4930426L09 gene	ncRNA	0.933325158385489	0.607098302841826	0.689511446852129	0.857724253110303	0.826403855901872	1.11318322969525	0.940168269450045	1.1711710174258	0.718712171071084	0.846547244821697	0.698192740120834	0.907643610088465	0.773022065213594	1.09407394354812	0.646656969855628	0.881190014309572	0.674323280840426	1.08384019721051	0.868702139763776	0.715848723966044	0.773022065213594	0.654283345820863	0.65260339228053	0.198829939879819	1.01818514064442	0.410232532616803	0.736775770878233	0.714973787042936	0.878065988879574	1.26000456316553	0.978906847837189	0.960633960397151	1.11643916275318	0.702009168059454	0.665686504240161	1.03761883466329	0.702009168059454	1.22656582062038	1.29387864923041	0.140988131148765	0.999999999999999	1	1.19776441485801	0.110972669203617	0.740574842410905
Merged-chr7-46005944-1	chr7	46005894	46005994	+	4.86	1e+25	intron (NM_018795, intron 11 of 30)	intron (NM_018795, intron 11 of 30)	24342	NM_018795	27421	Mm.63514	NM_018795	ENSMUSG00000030834	Abcc6	Abcc1b|DCC|Dyscalc1|Mrp6|dyscalc	ATP-binding cassette, sub-family C (CFTR/MRP), member 6	protein-coding	0.00932338409979857	0.0199385841386724	0.0199385841386724	0.0326810062159821	0.00932338409979857	0.00932338409979857	0.280811078134363	0.288448175604311	0.0620513630404476	0.0199385841386724	0.00932338409979857	0.00760679975029567	0.0119850179704641	0.484183400254559	0.00932338409979857	0.00932338409979857	0.0346659350187712	0.0244014877074807	0.0326810062159821	0.00932338409979857	0.00932338409979857	0.00932338409979857	0.189466840002454	0.0199385841386724	0.0751560925974782	0.275430426290908	0.00932338409979857	0.00760679975029567	0.554137129868567	0.0199385841386724	0.900808317561654	0.429516455891764	0.0820658567978514	0.00932338409979857	0.34284494388782	0.378750102128844	0.134676133892637	0.0244014877074807	0.553209946324348	0	1	1	1.91763398182541	0.226381965516182	0.864947428174544
Merged-chr8-71671677-50	chr8	71671233	71671947	+	31.0158	1.11111111111111e+38	intron (NM_001029873, intron 1 of 41)	CpG	167	NM_001029873	382018	Mm.334606	NM_001029873		Unc13a	2410078G03Rik|Munc13-1	unc-13 homolog A (C. elegans)	protein-coding	1.86904731026287	1.64631002947788	1.87752858643661	1.85207738446324	1.93766024682553	1.77376224673663	1.91595284813378	1.87314930020216	1.84499087856478	1.66661986326001	1.74859132593526	1.55112862464516	1.67419476064431	1.26190081625703	1.86136689859861	1.74094087383346	1.77759136221847	1.77753100566992	1.52542698717963	1.74898371370146	1.5929956489862	1.42765173458972	1.71125185373218	1.7322617625671	1.58431042430996	1.46822438010539	1.5810223442125	1.64308656081526	1.71049547318423	1.48130589056259	1.77006718967782	1.82776693468546	1.76418028348842	1.81412829041329	1.86571448222329	1.92525270679892	1.88057326493091	1.85855137687568	1.89893166462233	-0.645998117152018	0.071232307010505	0.716856346464765	-0.155667032909962	0.598074025298539	1
Merged-chr9-83898344-1	chr9	83898294	83898394	+	3.84	100000000000	Intergenic	Intergenic	-26793	NM_001305935	12040	Mm.12819	NM_199195	ENSMUSG00000032263	Bckdhb	BCKDE1B|BCKDH E1-beta	branched chain ketoacid dehydrogenase E1, beta polypeptide	protein-coding	0.68631118947535	0.607098302841826	0.346312387520258	0.618664703665152	0.215582557560423	0.396730729978452	0.280811078134363	0.00932338409979857	0.0620513630404476	0.345143858159578	0.00932338409979857	0.443658752143765	0.0119850179704641	0.690097257777185	0.537159814253894	0.098429838144832	0.0346659350187712	0.0244014877074807	0.0326810062159821	0.581574354495984	0.00932338409979857	0.210208099284808	0.0448302579732339	0.0940543234666092	0.916318205716447	0.0119850179704641	0.00932338409979857	0.0940543234666092	0.00760679975029567	0.356401851261549	0.00760679975029567	0.429516455891764	0.0820658567978514	0.34284494388782	0.0119850179704641	0.0199385841386724	0.134676133892637	0.0244014877074807	0.0620513630404476	0.212663226030256	1	1	-1.62499258511137	0.280806102437834	0.901815171249754
Merged-chr1-23897549-1	chr1	23897499	23897599	+	7.91	10000	intron (NM_028534, intron 1 of 9)	MTD|LTR|ERVL-MaLR	12187	NR_110972	98366	Mm.329963	NM_028534	ENSMUSG00000026155	Smap1	1700056O10Rik|4921514B13Rik|4921525H11Rik|AI462175	small ArfGAP 1	protein-coding	0.493559492711578	1.08721119149195	0.0199385841386724	0.547004231757686	0.00932338409979857	0.309531669541867	0.0119850179704641	0.817666023150535	0.520946909099747	0.0199385841386724	0.198829939879819	0.00760679975029567	0.476930721574371	0.0199385841386724	0.00932338409979857	0.233476267992186	0.0346659350187712	0.0244014877074807	0.0326810062159821	0.00932338409979857	0.00932338409979857	0.00932338409979857	0.266796165266322	0.00557651139010016	0.0751560925974782	0.0119850179704641	0.00932338409979857	0.215582557560423	0.181828359559535	0.356401851261549	0.00760679975029567	0.00932338409979857	0.0820658567978514	0.00932338409979857	0.0119850179704641	0.0199385841386724	0.134676133892637	0.445515107608653	0.714973787042936	-1.99858195972334	1	1	0.702633459319028	0.688974770538328	1
Merged-chr11-60195303-6	chr11	60195240	60195369	+	6.806666	1.01000001e+21	intron (NM_001037764, intron 3 of 4)	B3A|SINE|B2	5313	NR_105886	102465555		NR_105886	ENSMUSG00000098547	Mir6921	Gm27352|mmu-mir-6921	microRNA 6921	ncRNA	0.523466855698508	0.0199385841386724	0.929923374061988	0.0326810062159821	0.826403855901872	0.68631118947535	0.833553875853566	0.914979153232913	0.718712171071084	0.0199385841386724	0.198829939879819	0.443658752143765	0.884267914693814	0.558394498995649	0.646656969855628	0.473601024122542	0.674323280840426	0.817320365729263	0.483066967183316	0.547004231757686	0.665686504240161	0.00932338409979857	0.445515107608653	0.718712171071084	0.553209946324348	0.275430426290908	0.233476267992186	0.576099597308157	0.500884866567804	0.833553875853566	0.466684697887424	1.03522000394152	1.00410724246612	0.933325158385489	0.990218112265388	1.11001732846801	0.702009168059454	1.21488645200369	0.963709968025386	-0.225852738675196	1	1	0.307031167360352	0.666123786593435	1
Merged-chr15-27883087-38	chr15	27882890	27883351	+	41.314209	1.11111111111111e+38	intron (NM_001081302, intron 9 of 56)	intron (NM_001081302, intron 9 of 56)	142728	NM_001081302	223435	Mm.485422	NM_001081302	ENSMUSG00000022263	Trio	6720464I07Rik|AA408740|Solo	triple functional domain (PTPRF interacting)	protein-coding	1.57463775531832	1.7044789869183	1.50157215316713	1.61877930256854	1.39884744600486	1.34627706465885	1.39601277158692	1.1711710174258	1.76060097755142	1.7526616742765	1.49783804332931	1.66448438570007	1.68045404752338	1.69260819153842	1.80019063754701	1.777939792455	1.92733092237008	1.76970367288075	1.52542698717963	1.68516812874996	1.65596573843129	1.44694786911065	1.83497766115013	1.82454669864124	1.76300882991889	1.89178543347852	1.95036811472122	1.69952000642393	1.88676162970884	1.86846401240594	1.89053024003847	1.64644574302138	1.63702770294033	1.68253805091036	1.71573529332542	1.90875020739372	1.83946688630669	1.83014885705633	1.84117543948924	-0.791364755563279	0.0173641270030676	0.464605932502795	-0.0790300658310739	0.804282547189473	1
Merged-chr18-55733541-2	chr18	55733475	55733607	+	10.885	100000010000	Intergenic	Intergenic	-698591	NM_026240	107022	Mm.24356	NM_026240	ENSMUSG00000001700	Gramd3	9030613F08Rik|9130427A09Rik|AW061306|NS3TP2	GRAM domain containing 3	protein-coding	1.05930561442089	1.25328657493524	0.346312387520258	1.08721119149195	0.00932338409979857	0.309531669541867	0.0119850179704641	0.445515107608653	0.0620513630404476	0.0199385841386724	0.134676133892637	0.443658752143765	0.0119850179704641	0.0199385841386724	0.00932338409979857	0.098429838144832	0.0346659350187712	0.0244014877074807	0.0326810062159821	0.00932338409979857	0.00932338409979857	0.390170101337298	0.0448302579732339	0.311697443735554	0.0751560925974782	0.0119850179704641	0.233476267992186	0.00760679975029567	0.00932338409979857	0.0199385841386724	0.0751560925974782	0.00932338409979857	0.0820658567978514	0.00932338409979857	0.0119850179704641	0.0199385841386724	0.134676133892637	0.279567551777268	0.553209946324348	0.633105533748276	1	1	-0.783459789252285	0.776785667282259	1
Merged-chr16-97100202-8	chr16	97100070	97100360	+	30.075001	1.10000001111e+30	intron (NM_031174, intron 1 of 32)	intron (NM_031174, intron 1 of 32)	70520	NM_031174	13508	Mm.102437	NM_031174	ENSMUSG00000050272	Dscam	4932410A21Rik	Down syndrome cell adhesion molecule	protein-coding	0.00932338409979857	0.0199385841386724	0.346312387520258	0.0326810062159821	0.429516455891764	0.00932338409979857	0.608582102206327	0.00932338409979857	0.0620513630404476	0.345143858159578	0.00932338409979857	0.00760679975029567	0.0119850179704641	0.368794021266208	0.646656969855628	0.00932338409979857	0.674323280840426	0.0244014877074807	0.483066967183316	0.581574354495984	0.00932338409979857	0.210208099284808	1.2184922109677	1.34976267976722	1.34118625436244	0.858093881893908	0.864452914716595	0.34054016877292	0.799340954666359	0.544722286593575	0.00760679975029567	1.76326244753749	1.88146092152752	1.603653754714	1.62065967966037	1.24845305969583	1.29967280886601	0.0244014877074807	0.714973787042936	-0.436492446113636	0.836791841506203	1	-2.69609984476296	1.98775251951856e-06	0.000561837535764319
Merged-chr17-29483466-1	chr17	29483416	29483516	+	4.31	10	Intergenic	ORR1B1|LTR|ERVL-MaLR	-7579	NM_008842	18712	Mm.405293	NM_008842		Pim1	Pim-1	proviral integration site 1	protein-coding	0.444517208479669	0.378750102128844	0.0199385841386724	0.618664703665152	0.504100501680042	0.00932338409979857	0.280811078134363	0.288448175604311	0.520946909099747	0.345143858159578	0.134676133892637	0.17423324912104	0.0119850179704641	0.0199385841386724	0.00932338409979857	0.00932338409979857	0.0346659350187712	0.0244014877074807	0.0326810062159821	0.416396401079672	0.00932338409979857	0.00932338409979857	0.189466840002454	0.0940543234666092	0.0751560925974782	0.0119850179704641	0.00932338409979857	0.416396401079672	0.34284494388782	0.0199385841386724	0.00760679975029567	0.181828359559535	0.847098531375322	0.835414532114563	0.713402746260841	0.693138471498439	0.702009168059454	1.07171809258791	0.0620513630404476	2.81631842343645	0.597050809523228	1	0.725547786302653	0.910382867510768	1
Merged-chr14-113654284-1	chr14	113654234	113654334	+	4.62	1e+32	Intergenic	Intergenic	-1177681	NR_045661	75822	Mm.410813	NR_045661		4930524C18Rik	-	RIKEN cDNA 4930524C18 gene	ncRNA	0.523466855698508	0.0199385841386724	0.0199385841386724	0.618664703665152	0.215582557560423	0.175207326554884	0.280811078134363	0.703639608077371	0.718712171071084	0.0199385841386724	0.266796165266322	0.00760679975029567	0.0119850179704641	0.368794021266208	0.284629324193249	0.00932338409979857	0.0346659350187712	0.0244014877074807	0.0326810062159821	0.181828359559535	1.12677552178192	0.390170101337298	0.189466840002454	0.00557651139010016	0.553209946324348	0.0119850179704641	0.233476267992186	0.0326810062159821	0	0.0199385841386724	0.0751560925974782	0.00932338409979857	0.0820658567978514	0.0900713481469922	0.0119850179704641	0.0199385841386724	0.134676133892637	0.0244014877074807	0.0620513630404476	2.68683176870892	0.0907145071668528	0.756723217924784	-1.36490895913103	0.324258859890294	0.928095041188614
Merged-chr19-18563854-1	chr19	18563804	18563904	+	5.11	1000000000000000	Intergenic	Intergenic	67959	NM_017375	20409	Mm.172222	NM_017375		Ostf1	C78236|SH3P2|Sh3d3	osteoclast stimulating factor 1	protein-coding	0.311697443735554	0.0199385841386724	0.346312387520258	0.443658752143765	0.547004231757686	0.175207326554884	0.0119850179704641	0.288448175604311	0.520946909099747	0.54881067829073	0.698192740120834	0.311697443735554	0.27782012043866	0.484183400254559	0.00932338409979857	0.00932338409979857	0.473601024122542	0.281932911669314	0.483066967183316	0.00932338409979857	0.665686504240161	0.496104039478313	0.00557651139010016	0.476930721574371	0.0751560925974782	0.0119850179704641	0.363859968565408	0.215582557560423	0.429516455891764	0.0199385841386724	0.175207326554884	0.00932338409979857	0.0820658567978514	0.198829939879819	0.0119850179704641	0.575365105476118	0.134676133892637	0.0244014877074807	0.0620513630404476	2.3199953415472	0.328437841072072	1	0.698579445464823	0.795814131492231	1
Merged-chr10-31445811-48	chr10	31445230	31446154	+	73.712082	1.11111111111111e+38	intron (NM_009413, intron 1 of 6)	CpG	229	NM_009413	21987	Mm.439966	NM_009413	ENSMUSG00000000296	Tpd52l1	D53	tumor protein D52-like 1	protein-coding	2.20794544465395	2.36896480459521	2.19577194058455	2.20824352886166	2.0926193914299	2.2123034445867	2.23016775967154	2.16627763426359	2.25287529035915	2.37245121989182	2.00129216767098	2.24361704950777	2.23016101889836	2.25260538579339	2.26169055960457	2.23992240763667	2.27033459069486	2.18586876835461	2.28379945327187	1.85304183713441	2.20958892080357	2.22644707563111	2.1762100541669	2.16429985660663	2.22044899087388	2.25051791647319	2.26413210248717	2.00667963797589	2.15632114260379	2.19276812515391	2.13011926782977	1.65849831191907	1.74842549657946	1.41462579902061	1.44786225607843	1.1809073887096	1.36674146137741	1.22656582062038	1.20315786632091	-0.746138049507621	0.00998524776466897	0.374298830264094	-0.384581908276241	0.0762489949286932	0.665000592098748
Merged-chr9-59591219-1	chr9	59591169	59591269	+	7.71	1e+26	intron (NM_001311092, intron 2 of 10)	intron (NM_001311092, intron 2 of 10)	1905	NM_001311092	76183	Mm.265415	NM_175235	ENSMUSG00000032297	Celf6	6330569O16Rik|Brunol6	CUGBP, Elav-like family member 6	protein-coding	0.00932338409979857	0.607098302841826	0.689511446852129	0.0326810062159821	0.672979446836147	0.175207326554884	0.280811078134363	0.817666023150535	0.0620513630404476	0.0199385841386724	0.661828986038109	0.601375682826066	0.0119850179704641	0.368794021266208	0.537159814253894	0.233476267992186	0.473601024122542	0.445515107608653	0.714973787042936	0.614277743242081	0.363859968565408	0.210208099284808	0.189466840002454	0.00557651139010016	0.773022065213594	0.611245272874197	0.801513874666575	0.873000939784802	0.141598907722678	0.356401851261549	0.544722286593575	0.00932338409979857	0.599821288293056	0.00932338409979857	0.0119850179704641	0.0199385841386724	0.134676133892637	0.0244014877074807	0.0620513630404476	0.356627664867543	0.82386047301223	1	1.47480744752842	0.360756666720428	0.941073402018907
Merged-chr14-11550661-1	chr14	11550611	11550711	+	5.06	1e+25	Intergenic	Intergenic	-2892	NM_008981	19270	Mm.431266	NM_008981	ENSMUSG00000021745	Ptprg	5430405N12Rik|AW046354|AW549872|RPTPgamma	protein tyrosine phosphatase, receptor type, G	protein-coding	0.444517208479669	0.607098302841826	0.558394498995649	0.547004231757686	0.00932338409979857	0.309531669541867	0.280811078134363	0.150258427120233	0.380760741805146	0.0199385841386724	0.661828986038109	0.311697443735554	0.410232532616803	0.368794021266208	0.165793864884208	0.473601024122542	0.0346659350187712	0.445515107608653	0.714973787042936	0.345143858159578	0.363859968565408	0.654283345820863	0.496104039478313	0.311697443735554	0.0751560925974782	0.790656152130177	0.663890664626893	0.553209946324348	0.429516455891764	0.68631118947535	0.925626789493564	0.34054016877292	0.0820658567978514	0.00932338409979857	0.789155114051961	0.233476267992186	0.134676133892637	0.0244014877074807	0.0620513630404476	1.14422691458382	0.372362386782697	1	1.30212168720422	0.075390313484887	0.662832863904661
Merged-chr10-22822695-1	chr10	22822645	22822745	+	10.8	1e+35	Intergenic	Intergenic	-2567	NM_011545	21412	Mm.16497	NM_011545	ENSMUSG00000045680	Tcf21	Pod-1|Pod1|bHLHa23|capsulin|epc|epicardin	transcription factor 21	protein-coding	0.444517208479669	0.0199385841386724	0.558394498995649	0.618664703665152	0.00932338409979857	0.488507548239177	0.0119850179704641	0.00932338409979857	0.520946909099747	0.54881067829073	0.00932338409979857	0.443658752143765	0.0119850179704641	0.558394498995649	0.382157546247578	0.00932338409979857	0.34284494388782	0.0244014877074807	1.15065410399229	0.466684697887424	0.00932338409979857	0.00932338409979857	0.523466855698508	0.198829939879819	0.553209946324348	0.161564776243365	0.134676133892637	0.0940543234666092	0	0.0199385841386724	0.175207326554884	0.181828359559535	0.0820658567978514	0.00932338409979857	0.34284494388782	0.0199385841386724	0.134676133892637	0.445515107608653	0.0620513630404476	-0.424680865462253	0.999999999999997	1	-2.0791631941818	0.127894333328029	0.767725844360999
Merged-chr9-47708500-20	chr9	47708377	47708579	+	10.1425	1.10010001011111e+38	intron (NM_001025600, intron 1 of 8)	intron (NM_001025600, intron 1 of 8)	109730	NR_046048	100038460	Mm.447649	NR_046048		Gm10677	ENSMUSG00000074363	predicted gene 10677	ncRNA	1.07171809258791	1.27423550118481	1.20329687620569	0.946589731701844	1.09559141859156	1.26457769431974	1.07991274878452	0.914979153232913	0.962306142857875	0.77830292239274	0.946589731701844	1.0333508237722	0.934642737246235	1.09407394354812	1.2127362566718	0.812613560554445	1.05661480367756	0.671116054284948	0.984155688648163	1.11514609511909	0.930266416772501	0.983215822069935	1.02827198499884	0.68631118947535	1.10280875467322	1.22847276444639	1.16641207627423	1.04953763214139	1.02131321994474	1.06602906180811	1.19158691819873	1.07128688518498	0.0820658567978514	0.797005483905279	0.75736845669266	0.693138471498439	0.9544151941059	0.279567551777268	0.0620513630404476	0.0288444112557508	1	1	0.522858304832908	0.277378675035344	0.899847299234653
Merged-chr4-103091587-1	chr4	103091537	103091637	+	8.83	10000000	intron (NM_146254, intron 4 of 16)	intron (NM_146254, intron 4 of 16)	22712	NM_146254	242584	Mm.374877	NM_146254	ENSMUSG00000035126	Wdr78	BC028975	WD repeat domain 78	protein-coding	0.00932338409979857	0.0199385841386724	0.346312387520258	0.0326810062159821	0.00932338409979857	0.396730729978452	0.984155688648163	0.288448175604311	0.0620513630404476	0.54881067829073	0.382157546247578	0.17423324912104	0.476930721574371	0.0199385841386724	0.165793864884208	0.00932338409979857	0.674323280840426	0.0244014877074807	0.0326810062159821	0.466684697887424	0.155210339898552	0.00932338409979857	0.34284494388782	0.00557651139010016	0.0751560925974782	0.0119850179704641	0.233476267992186	0.215582557560423	0.141598907722678	0.0199385841386724	0.175207326554884	0.00932338409979857	0.0820658567978514	0.34284494388782	0.34284494388782	0.378750102128844	0.134676133892637	0.580306907225449	0.0620513630404476	-0.0811997978278728	0.999999999999995	1	0.617659341396929	0.81658198117865	1
Merged-chr1-134420290-7	chr1	134419965	134420467	+	21.52	1.010111011e+15	intron (NM_001306069, intron 1 of 7)	intron (NM_001306069, intron 1 of 7)	4552	NM_001306069	72674	Mm.259976	NM_028320		Adipor1	2810031L11Rik|ACDCR1|CGI-45|Paqr1	adiponectin receptor 1	protein-coding	1.30680166595585	0.866500022987809	1.47287534592909	1.26578926440312	1.52348469874266	1.15387913541899	1.76903230869302	1.39796787737654	1.11029715505596	0.973675400771864	1.2169187020829	1.30588097020166	1.20915762248791	0.991110350834824	0.717484570620051	0.619142333661017	0.473601024122542	0.0244014877074807	0.714973787042936	0.715848723966044	1.189603381418	0.927571545809102	0.394568655986143	0.311697443735554	0.416396401079672	0.611245272874197	0.233476267992186	0.215582557560423	1.18615613086362	0.0199385841386724	0.102734714849592	0.759925048466671	0.599821288293056	0.00932338409979857	0.544722286593575	0.0199385841386724	0.134676133892637	0.445515107608653	1.20315786632091	1.35797286339105	0.0531191739288461	0.663915034464148	1.05197134940903	0.473629156466394	0.987174735922347
Merged-chr2-154437922-8	chr2	154437853	154437983	+	8.7475	1.000001100001e+27	intron (NM_001285446, intron 1 of 10)	intron (NM_001285446, intron 1 of 10)	1434	NM_009823	12396	Mm.29914	NM_009823	ENSMUSG00000038533	Cbfa2t2	A430091M07|C330013D05Rik|Cbfa2t2h|MTGR1	core-binding factor, runt domain, alpha subunit 2, translocated to, 2 (human)	protein-coding	0.68631118947535	0.695581456960563	0.787223430992218	0.749906445022613	1.13311248924943	0.837498895275809	0.886893833111307	0.817666023150535	0.0620513630404476	0.0199385841386724	0.760794236402048	0.871747970656435	0.599821288293056	0.368794021266208	0.789626183028141	0.233476267992186	0.990218112265388	0.817320365729263	0.714973787042936	0.741729180798212	0.363859968565408	0.737991787543057	0.523466855698508	0.874300623007196	1.01818514064442	0.858093881893908	0.96540310476302	0.535877172784499	0.34284494388782	0.788304643199328	0.760794236402048	1.19776874303654	1.37967778623658	0.981838637218912	0.967736287836064	0.693138471498439	0.702009168059454	0.886230710650756	0.0620513630404476	-0.0356485650572076	1	1	-0.366220330586788	0.639634617973784	1
Merged-chr4-133021813-7	chr4	133021736	133021885	+	6.85	1.000100010011e+38	intron (NM_146155, intron 2 of 6)	intron (NM_146155, intron 2 of 6)	10304	NM_146155	230793	Mm.31816	NM_146155	ENSMUSG00000037692	Ahdc1	D030015G18Rik	AT hook, DNA binding motif, containing 1	protein-coding	0.709332027439097	0.0199385841386724	0.558394498995649	0.443658752143765	0.00932338409979857	0.396730729978452	0.608582102206327	0.288448175604311	0.858756164994939	0.54881067829073	0.715848723966044	0.826403855901872	0.476930721574371	0.368794021266208	0.967736287836064	0.6834330030122	0.911655317890852	0.817320365729263	0.868702139763776	0.847098531375322	0.603521474845281	0.702009168059454	0.866500022987809	0.818385676318896	0.553209946324348	0.611245272874197	1.00329478447918	0.770035090481855	0.34284494388782	0.788304643199328	0.512046642326883	0.181828359559535	0.0820658567978514	0.760794236402048	1.04375601398514	1.16546825570926	0.702009168059454	0.844448885499102	0.553209946324348	-0.202007495028558	0.781911900374725	1	-0.458328723062934	0.622766864936343	1
Merged-chr2-152187307-36	chr2	152187120	152187498	+	32.86861	1.11111111111111e+38	Intergenic	RMER10A|LTR|ERVL	-39531	NM_007788	12995	Mm.23692	NM_007788	ENSMUSG00000074698	Csnk2a1	Csnk2a1-rs4	casein kinase 2, alpha 1 polypeptide	protein-coding	1.14610346028795	1.34378531966641	1.3256538044371	1.05661480367756	1.06994150291474	1.30708240744058	1.50949937370755	0.817666023150535	1.38207908678233	1.58451862939561	1.76025099551794	1.64845099104727	1.73670664154527	1.78321136667226	1.61637222070272	1.74669702804186	1.68392576012696	1.72156892798798	1.73317363734082	1.83138046908791	1.86303833567418	2.10141507202147	1.57089919948722	1.60151091786117	1.85207738446324	1.70575814874152	1.63839975502669	1.81310972787783	1.72709121110419	1.58290813596428	1.92320457655894	1.26720226602692	1.20198598383086	1.43774162579053	1.33108645514298	1.68081799259418	1.64308656081526	1.49972123238704	1.46526697709316	0.674279073743102	0.0437755576643759	0.628513864775424	0.274698033895917	0.503504028453293	0.996855545335873
Merged-chr14-75368649-1	chr14	75368536	75368763	+	12.3	1e+26	intron (NR_030568, intron 2 of 3)	intron (NR_030568, intron 2 of 3)	19497	NR_030568	100124475		NR_030568	ENSMUSG00000077981	Mir466f-3	Mirn466f-3	microRNA 466f-3	ncRNA	0.00932338409979857	0.607098302841826	0.346312387520258	0.0326810062159821	0.547004231757686	0.544722286593575	0.608582102206327	0.703639608077371	0.520946909099747	0.54881067829073	0.443658752143765	0.826403855901872	0.695581456960563	0.368794021266208	0.592852140161625	0.00932338409979857	0.473601024122542	0.671116054284948	0.714973787042936	0.466684697887424	0.363859968565408	0.210208099284808	0.65260339228053	0.415411584884575	0.553209946324348	0.922034552850826	0.77830292239274	1.04953763214139	0.773895541194003	0.911002645417026	0.598683470498043	0.429516455891764	0.0820658567978514	0.42063425769596	0.665686504240161	0.0199385841386724	0.134676133892637	0.0244014877074807	0.0620513630404476	0.0570432577720232	1	1	1.3389177795477	0.0291406293440748	0.460153363369279
Merged-chr3-53468756-1	chr3	53468706	53468806	+	5.65	1e+33	intron (NM_173382, intron 2 of 12)	intron (NM_173382, intron 2 of 12)	4939	NM_173382	212127	Mm.491292	NM_173382	ENSMUSG00000049504	Proser1	2810046L04Rik|9330161F11	proline and serine rich 1	protein-coding	0.00932338409979857	0.378750102128844	0.346312387520258	0.0326810062159821	0.00932338409979857	0.175207326554884	0.0119850179704641	0.445515107608653	0.0620513630404476	0.0199385841386724	0.134676133892637	0.17423324912104	0.0119850179704641	0.0199385841386724	0.165793864884208	0.00932338409979857	0.0346659350187712	0.0244014877074807	0.0326810062159821	0.00932338409979857	0.363859968565408	0.983215822069935	0.0448302579732339	0.0940543234666092	0.0751560925974782	0.275430426290908	0.00932338409979857	0.0940543234666092	0	0.0199385841386724	0.00760679975029567	0.00932338409979857	0.0820658567978514	0.00932338409979857	0.0119850179704641	0.575365105476118	0.702009168059454	0.0244014877074807	0.0620513630404476	3.06030756297311	0.0938396518862012	0.760064623503098	-1.46770864670067	0.803149791883674	1
Merged-chr12-3838166-1	chr12	3838116	3838216	+	4.38	100000000000	intron (NM_001271753, intron 2 of 22)	intron (NM_001271753, intron 2 of 22)	24078	NR_045884	100038522	Mm.417270	NR_045884	ENSMUSG00000073242	Dnmt3aos	ENSMUSG00000073242|Gm10485	DNA methyltransferase 3A, opposite strand	ncRNA	0.725161531189349	0.378750102128844	0.0199385841386724	0.857724253110303	0.00932338409979857	0.00932338409979857	0.0119850179704641	0.00932338409979857	0.0620513630404476	0.345143858159578	0.0620513630404476	0.17423324912104	0.0119850179704641	0.23761812796359	0.00932338409979857	0.00932338409979857	0.0346659350187712	0.0244014877074807	0.0326810062159821	0.00932338409979857	0.155210339898552	0.00932338409979857	0.0448302579732339	0.311697443735554	0.0751560925974782	0.488507548239177	0.00932338409979857	0.0940543234666092	0.181828359559535	0.0199385841386724	0.00760679975029567	0.00932338409979857	0.599821288293056	0.198829939879819	0.0119850179704641	0.233476267992186	0.9544151941059	0.445515107608653	0.0620513630404476	1.92276722936649	1	1	-0.00446281164467183	1	1
Merged-chr9-13296542-47	chr9	13296215	13297060	+	167.590424	1.11111111111111e+38	Intergenic	Intergenic	49658	NM_025534	66396	Mm.290620	NM_025534		Ccdc82	2310043N13Rik	coiled-coil domain containing 82	protein-coding	2.44302140844976	2.42168045447244	2.37248428220081	2.45706454983575	2.33476026708549	2.42531363249125	2.40163270370377	2.37558240490344	2.50527645546399	2.52736633211366	2.3757174929336	2.42700711764116	2.40931546956884	2.36008396245315	2.50707956358344	2.5325494174088	2.459339890577	2.38871263919451	2.42888439198651	2.26022989456968	2.3615903004661	2.2284832774679	2.50434734280242	2.44500411264224	2.47688368934354	2.37737742548368	2.43320355862663	2.34735302265243	2.34672517055157	2.3610476826015	2.33533754427396	2.27144791531979	2.28127660333028	2.2563372419337	2.29212238401696	2.32393045252976	2.289740212166	2.30429232561678	2.28448455734381	-1.01805554114965	2.41016394521912e-05	0.0141791306119403	-0.651558649518073	0.00322388256889716	0.140184438402044
Merged-chr15-10175850-1	chr15	10175800	10175900	+	11.7	1000000000000	Intergenic	Intergenic	-1388	NM_011169	19116	Mm.10516	NM_011169	ENSMUSG00000005268	Prlr	AI987712|Pr-1|Pr-3|Prlr-rs1	prolactin receptor	protein-coding	0.390170101337298	0.695581456960563	0.689511446852129	0.443658752143765	0.00932338409979857	0.175207326554884	0.0119850179704641	0.00932338409979857	0.520946909099747	1.14245564501804	0.507682537939329	0.17423324912104	0.661057656118505	0.558394498995649	0.00932338409979857	0.00932338409979857	0.598683470498043	0.281932911669314	0.0326810062159821	0.515058749299267	0.665686504240161	0.390170101337298	0.559797456166953	0.00557651139010016	0.0751560925974782	0.275430426290908	0.233476267992186	0.34054016877292	0.00932338409979857	0.356401851261549	0.00760679975029567	0.181828359559535	0.0820658567978514	0.42063425769596	0.544722286593575	0.575365105476118	0.134676133892637	0.886230710650756	0.0620513630404476	1.78910551205573	0.314684483943841	1	-0.503917349031926	1	1
Merged-chr2-122286392-1	chr2	122286274	122286510	+	13.7	1e+21	intron (NM_177610, intron 21 of 31)	intron (NM_177610, intron 21 of 31)	11773	NM_177610	214593	Mm.358846	NM_177610	ENSMUSG00000068452	Duox2	A430065P05Rik|LNOX2|NOXEF2|P138-TOX|THOX2	dual oxidase 2	protein-coding	0.311697443735554	0.0199385841386724	0.0199385841386724	0.0326810062159821	0.00932338409979857	0.396730729978452	0.0119850179704641	0.544722286593575	0.520946909099747	0.915922165298707	0.443658752143765	0.443658752143765	0.599821288293056	0.368794021266208	0.646656969855628	0.721875856429787	0.674323280840426	0.671116054284948	0.483066967183316	0.547004231757686	0.155210339898552	0.654283345820863	0.445515107608653	0.311697443735554	0.0751560925974782	0.611245272874197	0.567393606745233	0.215582557560423	0.554137129868567	0.356401851261549	0.512046642326883	1.30181837342071	1.46429068408694	0.198829939879819	0.544722286593575	0.378750102128844	0.702009168059454	0.663890664626893	0.553209946324348	-0.430795122105189	0.715753379999474	1	0.7032460850453	0.494804029500136	0.994952341011552
Merged-chr3-142056061-3	chr3	142055923	142056199	+	16.433334	1.00011e+30	intron (NM_001277217, intron 1 of 11)	intron (NM_001277217, intron 1 of 11)	-73797	NM_007560	12167	Mm.39089	NM_007560	ENSMUSG00000052430	Bmpr1b	AI385617|ALK-6|AV355320|Acvrlk6|Alk6|BMPR-1B|BMPR-IB|CFK-43a|SKR6	bone morphogenetic protein receptor, type 1B	protein-coding	0.00932338409979857	0.378750102128844	0.0199385841386724	0.0326810062159821	0.00932338409979857	0.544722286593575	0.280811078134363	0.544722286593575	0.0620513630404476	0.0199385841386724	0.134676133892637	0.725543502388253	0.27782012043866	0.0199385841386724	0.717484570620051	0.721875856429787	0.911655317890852	0.671116054284948	0.714973787042936	0.741729180798212	0.773022065213594	0.95534719966722	1.13834892989216	0.874300623007196	1.21157858701719	0.922034552850826	0.917344771443528	1.30319032074491	1.0623494248193	0.87261066058355	1.50111425169108	0.00932338409979857	0.0820658567978514	0.42063425769596	0.544722286593575	0.0199385841386724	0.134676133892637	0.0244014877074807	0.0620513630404476	0.471172302985228	0.482796058863877	1	0.612994581289511	0.273943349314985	0.897888079315109
Merged-chr1-170526865-1	chr1	170526815	170526915	+	2.25	1e+24	intron (NM_001109985, intron 1 of 9)	intron (NM_001109985, intron 1 of 9)	30245	NM_027528	70729	Mm.487078	NM_027528	ENSMUSG00000038473	Nos1ap	6330408P19Rik|Capon	nitric oxide synthase 1 (neuronal) adaptor protein	protein-coding	0.00932338409979857	0.0199385841386724	0.346312387520258	0.0326810062159821	0.00932338409979857	0.175207326554884	0.0119850179704641	0.00932338409979857	0.0620513630404476	0.0199385841386724	0.266796165266322	0.00760679975029567	0.0119850179704641	0.0199385841386724	0.165793864884208	0.00932338409979857	0.0346659350187712	0.445515107608653	0.0326810062159821	0.00932338409979857	0.363859968565408	0.00932338409979857	0.0448302579732339	0.00557651139010016	0.0751560925974782	0.0119850179704641	0.00932338409979857	0.416396401079672	0.715848723966044	0.0199385841386724	0.00760679975029567	0.00932338409979857	0.0820658567978514	0.00932338409979857	0.0119850179704641	0.0199385841386724	0.134676133892637	0.0244014877074807	0.0620513630404476	0.926352648495983	1	1	2.78712499184766	0.215859630476223	0.857414492099149
Merged-chr3-143949347-24	chr3	143949134	143949535	+	21.697916	1.11010011111111e+38	Intergenic	Intergenic	-237191	NR_040405	621809	Mm.360134	NR_040405	ENSMUSG00000105279	Gm6260	EG621809	predicted gene 6260	ncRNA	0.96540310476302	1.1886729963771	1.23628853680446	0.946589731701844	0.800203298897239	0.837498895275809	0.963709968025386	0.817666023150535	1.26645595756359	1.47901646844493	1.07128688518498	1.15576865298072	1.15219086507461	0.991110350834824	1.45513506428481	1.35644752053119	1.42021650625825	1.33627699609724	1.15065410399229	1.17236841199546	1.42559969176226	0.702009168059454	1.45455135797963	1.29506794293965	1.38393279482886	1.49431850169919	1.46319003647161	1.38309582285265	1.47913001683098	1.55425285003425	1.19158691819873	1.478052325732	1.53089129136282	1.91506054441973	1.90734334242377	1.5484550538775	1.58431042430996	1.07171809258791	0.803558541022243	-0.824644559502038	0.0834196194474108	0.742620669511445	0.0138002123890438	0.932494643899674	1
Merged-chr15-75941045-30	chr15	75940811	75941455	+	26.882668	1.00110001011111e+38	5' UTR (NM_030199, exon 1 of 2)	5' UTR (NM_030199, exon 1 of 2)	181	NM_030199	78834	Mm.273264	NM_030199	ENSMUSG00000050846	Zfp623	2610029D06Rik|AI847036	zinc finger protein 623	protein-coding	1.78027720257948	1.71928282692151	1.81778741227724	1.75865130323773	1.59589879467354	1.49575417891074	1.43350668401191	1.50286397108577	1.54853857989634	1.29312269318146	1.46205909157352	1.21833750541257	1.24439928826164	1.39508842330058	1.58016286445004	1.44419315430393	1.32878605223345	1.37422395269801	1.52542698717963	1.54239238115854	1.05930561442089	1.08062619304267	1.2184922109677	1.40141709759577	1.46118483882769	1.4841882051518	1.40209152890006	1.27252042441039	1.51986578323235	1.30781018808916	1.41754642535147	1.85019196243444	1.69663310489347	1.81037855294251	1.6909306712656	1.78468700603561	1.74669702804186	1.71125185373218	1.73079811312074	-0.450547675599586	0.346469955289976	1	0.0878657354897238	0.96767722073986	1
Merged-chr6-67146949-32	chr6	67146769	67147149	+	35.429375	1.11111111101111e+38	Intergenic	Intergenic	-109552	NM_007836	13197	Mm.72235	NM_007836	ENSMUSG00000036390	Gadd45a	AA545191|Ddit1|GADD45	growth arrest and DNA-damage-inducible 45 alpha	protein-coding	1.90293187375788	1.95980424040178	1.66104233901526	1.8745249552819	1.09559141859156	1.27648873320067	1.17379961071847	0.914979153232913	2.10008640467281	1.98876496718356	1.76648159965922	1.93517419098518	1.96801294034672	1.92820195975919	1.46194836310335	1.64425944017242	1.53861331014732	1.6761155653898	1.61414218070079	1.48553473000935	1.89534690346214	1.66951166663833	1.33872044466184	1.46027616724508	1.72333028162469	0.97525666563647	1.10885038381495	1.29950367935843	1.45861867177464	1.54457136911167	1.21820358359625	0.817320365729263	1.11643916275318	0.950159764728237	0.924319761803332	1.26122177043828	1.2172993382192	1.39706979350145	1.3304744382077	0.306438387331732	0.372922106307095	1	-0.450012653958017	0.195577209370269	0.841001794215263
Merged-chr15-48735700-28	chr15	48735538	48735869	+	77.906433	1.11111111111111e+38	intron (NM_001081391, intron 1 of 70)	intron (NM_001081391, intron 1 of 70)	56286	NM_001081391	239420	Mm.309363	NM_001081391	ENSMUSG00000022311	Csmd3	4930500N14Rik|mKIAA1894	CUB and Sushi multiple domains 3	protein-coding	0.582922620780328	0.0199385841386724	0.346312387520258	0.443658752143765	0.641391693778915	0.787223430992218	0.886893833111307	0.703639608077371	1.33018227218944	1.9095373425679	1.83311977128018	1.85751749085851	1.79444004304297	1.95538560169122	1.92024924052794	2.19784954983297	2.14717846170086	2.19285690077136	2.18030972910104	2.01451644416102	2.10676300877661	1.96055374656225	2.20045935306466	2.16114978666321	2.32302700368387	2.17949608253266	2.17435076186034	2.17150762665043	2.27865596520502	2.34548780269739	2.23063055259998	1.38629646767239	1.27008235255825	1.25562453482703	1.2169187020829	1.29913177799979	0.9544151941059	1.21488645200369	0.553209946324348	-0.408375187876781	0.166530938905086	0.87615832017567	-0.113410435012282	0.629411773627278	1
Merged-chr17-47139272-1	chr17	47139222	47139322	+	7.3	1e+34	Intergenic	Intergenic	-1670	NM_001097623	224829	Mm.260989	NM_172622		Trerf1	9430096I18Rik|AI429294|B830015H24|RAPA|Trep-132|Trep132	transcriptional regulating factor 1	protein-coding	0.311697443735554	0.7617176861038	0.787223430992218	0.443658752143765	0.703639608077371	0.175207326554884	0.608582102206327	0.817666023150535	0.0620513630404476	0.54881067829073	0.382157546247578	0.725543502388253	0.695581456960563	0.558394498995649	0.537159814253894	0.559797456166953	0.0346659350187712	1.00547527472388	0.0326810062159821	0.832143282996784	0.155210339898552	0.210208099284808	0.0119850179704641	0.198829939879819	0.0751560925974782	0.275430426290908	0.233476267992186	0.378750102128844	0.554137129868567	0.356401851261549	0.42063425769596	0.515058749299267	0.766043652318722	0.42063425769596	0.34284494388782	0.0199385841386724	0.134676133892637	0.0244014877074807	0.553209946324348	0.570019579651961	0.735330629655599	1	1.54975615681244	0.232104482829899	0.867146980425178
Merged-chr11-102753475-23	chr11	102753027	102753655	+	15.073044	1.11111011001111e+38	Intergenic	Intergenic	-8098	NM_009613	11488	Mm.89854	NM_009613	ENSMUSG00000020926	Adam11	AW060611|Mdc	a disintegrin and metallopeptidase domain 11	protein-coding	1.38083215456179	1.21175223501206	1.33820889193526	1.31916496889754	1.21488645200369	1.03053192970524	1.35713333912035	1.38157923838294	1.50073612174585	1.12691414831118	1.36630912997063	0.826403855901872	1.41318782193475	1.27756121254829	1.60832272305346	1.36704082768391	1.2127362566718	1.33627699609724	1.4936273291508	1.21451144932117	1.28402887477488	1.45677454907173	1.31878976245397	1.34263697169607	1.29197033152576	1.27252042441039	1.51227670439553	1.38963226289095	1.55400318225583	1.06602906180811	1.71785098227787	1.39297535448799	1.00410724246612	1.41793578853196	1.2169187020829	1.34151215676776	1.10885038381495	1.12705277484043	0.803558541022243	-0.385063924837275	0.40041509770659	1	0.514536992036751	0.230517788705171	0.867146980425178
Merged-chr13-104720330-2	chr13	104720270	104720404	+	7.925	1.001e+11	intron (NM_026072, intron 11 of 13)	B4|SINE|B4	96616	NM_026072	67285	Mm.235398	NM_026072	ENSMUSG00000021715	Cwc27	3110009E13Rik|NY-CO-10|Sdccag10	CWC27 spliceosome-associated protein homolog (S. cerevisiae)	protein-coding	0.886230710650756	0.7617176861038	0.689511446852129	0.906498325951833	0.763161002931978	1.13990101322194	0.703639608077371	0.288448175604311	0.718712171071084	0.345143858159578	0.539528216054417	0.725543502388253	0.476930721574371	0.787223430992218	0.646656969855628	0.473601024122542	0.473601024122542	0.671116054284948	0.483066967183316	0.547004231757686	0.857724253110303	0.737991787543057	0.586547526070671	0.68631118947535	0.0751560925974782	0.488507548239177	0.736775770878233	0.416396401079672	0.633821384924894	0.87261066058355	0.175207326554884	0.00932338409979857	0.0820658567978514	0.547004231757686	0.544722286593575	0.378750102128844	0.702009168059454	0.886230710650756	0.0620513630404476	0.905268676008678	0.308063460920246	1	0.310926281232687	0.657842358682801	1
Merged-chr12-95749333-22	chr12	95749201	95749443	+	13.933182	1.0011100001111e+38	intron (NM_201518, intron 1 of 1)	intron (NM_201518, intron 1 of 1)	57096	NM_201518	399558	Mm.341948	NM_201518	ENSMUSG00000047414	Flrt2	-	fibronectin leucine rich transmembrane protein 2	protein-coding	1.05930561442089	1.08721119149195	1.088480180098	1.08721119149195	1.3582499275831	1.37538715789446	1.4248687062138	0.990218112265388	1.16986963819295	1.40673952637815	1.39875512832839	1.46776694921099	1.34118625436244	1.49210123947346	1.14799681555904	0.990218112265388	0.990218112265388	1.08384019721051	1.21759112144339	1.1259338315467	1.12677552178192	1.18760272098196	0.778700079110863	1.09947747259935	0.689511446852129	1.15387913541899	1.1379591563602	1.08905205833636	0.773895541194003	1.11643916275318	1.28727403466815	1.0981568180186	1.00410724246612	1.15456907027852	0.967736287836064	0.952032083798216	0.544722286593575	0.445515107608653	0.0620513630404476	0.415347356168984	0.390135410226949	1	0.70183689920659	0.170072818871435	0.819502986310897
Merged-chr13-17879217-3	chr13	17879102	17879327	+	20.5	100000110000	Intergenic	Intergenic	65003	NM_019491	56044	Mm.27348	NM_019491	ENSMUSG00000008859	Rala	3010001O15Rik|AW322615|Ral|Rasl1	v-ral simian leukemia viral oncogene homolog A (ras related)	protein-coding	1.41736082512265	1.41988757508463	0.929923374061988	1.42085754975593	0.215582557560423	0.175207326554884	0.496104039478313	0.544722286593575	0.718712171071084	0.973675400771864	0.735958782512328	1.0333508237722	0.830416788118477	0.787223430992218	0.537159814253894	0.473601024122542	0.0346659350187712	0.671116054284948	0.714973787042936	0.466684697887424	0.817320365729263	0.00932338409979857	0.34284494388782	0.0940543234666092	0.0751560925974782	0.275430426290908	0.233476267992186	0.608582102206327	0.00932338409979857	0.544722286593575	0.598683470498043	0.759925048466671	0.599821288293056	0.779444470408614	0.967736287836064	0.781179550486502	0.702009168059454	1.0913428831836	0.963709968025386	0.806953046210432	0.63399971832013	1	1.40435159648879	0.146904461747467	0.792482469037112
Merged-chr3-81983717-6	chr3	81983651	81983785	+	10.276667	1100101110000	Intergenic	Intergenic	-7990	NM_019911	56720	Mm.258622	NM_019911		Tdo2	AA407491|TDO|TO|chky	tryptophan 2,3-dioxygenase	protein-coding	1.14610346028795	1.16302246043151	1.12705277484043	1.20945404548937	0.641391693778915	1.08384019721051	0.703639608077371	0.955054848982239	1.11029715505596	0.973675400771864	0.539528216054417	0.443658752143765	0.27782012043866	0.690097257777185	0.165793864884208	0.233476267992186	0.0346659350187712	0.0244014877074807	0.714973787042936	0.00932338409979857	0.155210339898552	0.00932338409979857	0.445515107608653	0.0940543234666092	0.0751560925974782	0.0119850179704641	0.00932338409979857	0.215582557560423	0.00932338409979857	0.544722286593575	0.34054016877292	0.00932338409979857	0.599821288293056	0.42063425769596	0.34284494388782	0.649691699734329	0.134676133892637	0.445515107608653	0.0620513630404476	-0.896361231707097	1	1	0.249219041761986	0.818662039640276	1
Merged-chr17-9446193-1	chr17	9446143	9446243	+	4.86	1e+25	Intergenic	Intergenic	223511	NM_001163836	67543	Mm.26987	NM_026226	ENSMUSG00000046173	Pabpc6	4932702K14Rik|AI428050|Pabpc3	poly(A) binding protein, cytoplasmic 6	protein-coding	0.00932338409979857	0.0199385841386724	0.0199385841386724	0.0326810062159821	0.215582557560423	0.00932338409979857	0.0119850179704641	0.150258427120233	0.0620513630404476	0.345143858159578	0.134676133892637	0.601375682826066	0.0119850179704641	0.0199385841386724	0.165793864884208	0.00932338409979857	0.0346659350187712	0.0244014877074807	0.483066967183316	0.466684697887424	0.665686504240161	0.00932338409979857	0.189466840002454	0.00557651139010016	0.0751560925974782	0.0119850179704641	0.00932338409979857	0.00760679975029567	0.0381715905868842	0.356401851261549	0.900808317561654	0.00932338409979857	0.0820658567978514	0.00932338409979857	0.0119850179704641	0.0199385841386724	0.134676133892637	0.445515107608653	0.803558541022243	2.37019573426644	0.229261185894448	0.943376708355741	2.26031848422891	0.11739871660608	0.752345945449159
Merged-chr13-28944226-15	chr13	28944045	28944336	+	9.452666	1.0101001101111e+38	Intergenic	Intergenic	9492	NM_009238	20677	Mm.240627	NM_009238		Sox4	AA682046|Sox-4	SRY (sex determining region Y)-box 4	protein-coding	0.96540310476302	1.02100520133537	0.929923374061988	0.906498325951833	0.641391693778915	0.837498895275809	0.608582102206327	0.544722286593575	0.962306142857875	1.2127362566718	1.12983854670158	1.08905205833636	1.30021980430672	0.96540310476302	1.04156892714728	1.33300540342425	1.05661480367756	1.33627699609724	1.07460579512202	1.05125834873312	0.363859968565408	1.11971952608019	1.10589563213045	1.12947797564218	1.01818514064442	1.21612915615034	1.18308367160503	0.975532487933986	1.02131321994474	1.06602906180811	1.06945796432218	0.674323280840426	0.599821288293056	0.981838637218912	1.09473801785248	0.952032083798216	0.702009168059454	0.445515107608653	0.0620513630404476	-0.603428648129786	0.28738209520267	0.995509118168157	-0.216596260495248	0.63849055994327	1
Merged-chr2-122458811-2	chr2	122458760	122458863	+	9.12	1e+34	intron (NM_172980, intron 18 of 18)	intron (NM_172980, intron 18 of 18)	8986	NR_027919	81913	Mm.122640	NR_027919		Bambi-ps1	-	BMP and activin membrane-bound inhibitor, pseudogene (Xenopus laevis)	pseudo	0.00932338409979857	0.378750102128844	0.0199385841386724	0.0326810062159821	0.215582557560423	0.175207326554884	0.833553875853566	0.288448175604311	0.0620513630404476	0.884267914693814	0.539528216054417	0.785495801427898	0.476930721574371	1.04432139495427	0.646656969855628	0.473601024122542	0.674323280840426	0.0244014877074807	0.483066967183316	0.886893833111307	0.773022065213594	0.654283345820863	0.586547526070671	0.476930721574371	0.553209946324348	0.488507548239177	0.444517208479669	0.215582557560423	0.34284494388782	0.626264132485689	0.674323280840426	0.0751560925974782	0.0820658567978514	0.198829939879819	0.0119850179704641	0.504934915203365	0.134676133892637	0.0244014877074807	0.553209946324348	0.99064783609191	0.255693156381195	0.972449717964541	0.158193663712284	0.869283868779631	1
Merged-chr17-44722296-4	chr17	44722186	44722370	+	6.41	1.01000001e+34	intron (NR_073392, intron 3 of 7)	intron (NR_073392, intron 3 of 7)	13898	NR_073425	12393	Mm.391013	NM_009820	ENSMUSG00000039153	Runx2	AML3|Cbf|Cbfa-1|Cbfa1|LS3|Osf2|PEBP2aA|Pebp2a1|Pebpa2a	runt related transcription factor 2	protein-coding	0.749906445022613	0.952032083798216	0.929923374061988	0.443658752143765	0.800203298897239	0.175207326554884	0.0119850179704641	0.288448175604311	0.65260339228053	0.677031219339408	0.946589731701844	1.0333508237722	0.857724253110303	0.368794021266208	0.943568732351876	0.619142333661017	0.812613560554445	0.281932911669314	0.984155688648163	0.869613163477881	1.36049035066748	0.00932338409979857	0.65260339228053	0.311697443735554	0.773022065213594	0.714973787042936	0.663890664626893	0.783848816733813	0.233476267992186	0.738507822229237	0.175207326554884	0.759925048466671	1.00410724246612	0.641391693778915	0.544722286593575	0.0199385841386724	0.702009168059454	0.886230710650756	0.803558541022243	0.678619243843494	0.446034829352721	1	0.208489805291304	0.853608839186576	1
Merged-chr13-97386734-7	chr13	97386589	97386890	+	8.578571	1.11001000101e+35	Intergenic	URR1A|DNA|hAT-Charlie	-48231	NR_110432	100039691	Mm.219358	NR_110430	ENSMUSG00000078952	Lncenc1	ENSMUSG00000078952|Gm11019|Gm2373|Lincenc1|Platr18|linc-Enc1	long non-coding RNA, embryonic stem cells expressed 1	ncRNA	0.311697443735554	0.607098302841826	0.558394498995649	0.443658752143765	0.429516455891764	0.396730729978452	0.280811078134363	0.445515107608653	0.0620513630404476	0.0199385841386724	0.92727308222281	0.907643610088465	0.476930721574371	0.558394498995649	1.12163072190082	0.812613560554445	1.05661480367756	0.974909952797194	1.21759112144339	1.00237456840858	0.995728266008592	1.13377798800933	1.13083157898098	1.00133759666144	0.916318205716447	0.947100187257288	1.00329478447918	1.14610346028795	1.00547527472388	0.941952633185069	0.702009168059454	0.429516455891764	1.00410724246612	0.42063425769596	0.665686504240161	0.233476267992186	0.702009168059454	0.0244014877074807	0.0620513630404476	0.266042864317308	0.612233585629188	1	-0.0816054705685475	0.895776095592634	1
Merged-chr18-75791157-1	chr18	75791107	75791207	+	4.39	1e+32	Intergenic	RLTR12D|LTR|ERVK	-29021	NM_145356	207259	Mm.159332	NM_145356	ENSMUSG00000044646	Zbtb7c	B230208J24Rik|Kr-pok|Zbtb36	zinc finger and BTB domain containing 7C	protein-coding	0.00932338409979857	0.0199385841386724	0.0199385841386724	0.0326810062159821	0.00932338409979857	0.00932338409979857	0.0119850179704641	0.150258427120233	0.0620513630404476	0.198829939879819	0.00932338409979857	0.17423324912104	0.0119850179704641	0.0199385841386724	0.00932338409979857	0.233476267992186	0.0346659350187712	0.0244014877074807	0.0326810062159821	0.00932338409979857	1.09407394354812	0.00932338409979857	0.00557651139010016	0.00557651139010016	0.0751560925974782	0.0119850179704641	0.00932338409979857	0.00760679975029567	0.00760679975029567	0.0199385841386724	0.00760679975029567	0.00932338409979857	0.0820658567978514	0.00932338409979857	0.0119850179704641	0.0199385841386724	0.134676133892637	0.0244014877074807	0.0620513630404476	3.10902793175351	0.157834386501234	0.864638117192489	2.13333039770089	1	1
Merged-chr13-40900174-31	chr13	40899805	40900348	+	47.732258	1.11111111111111e+38	intron (NM_008105, intron 1 of 2)	RMER15|LTR|ERVL	13318	NM_008105	14538	Mm.314757	NM_008105	ENSMUSG00000021360	Gcnt2	5330430K10Rik|IGnT|IGnTA|IGnTB|IGnTC	glucosaminyl (N-acetyl) transferase 2, I-branching enzyme	protein-coding	1.66343047461834	1.48444974145639	1.75725010713449	1.62783163220628	1.86076599792062	1.79360827701654	2.04113666832087	1.74674834936007	1.78166182225065	1.58451862939561	1.97062216706245	1.83664776212114	1.88197240711843	2.02995285233177	1.72506389408547	1.73158521719038	1.76427592990677	1.89330541630355	1.68836158618109	1.89034573817591	1.90167898056806	1.97150654933345	1.67788464218671	1.72002040523698	1.79181174297533	1.78525529954759	1.85009797806176	1.84784882969972	1.97638885449727	2.04291021624204	1.85840486202206	1.03522000394152	0.847098531375322	0.835414532114563	1.0623494248193	0.995728266008592	0.9544151941059	0.791561163439666	1.20315786632091	0.434322019013083	0.134115971528768	0.836369317118222	0.497403552700266	0.0528967324396432	0.586920228103137
Merged-chr2-27309818-8	chr2	27309558	27310025	+	54.75	1.111e+21	intron (NM_009500, intron 4 of 27)	intron (NM_009500, intron 4 of 27)	-62488	NM_138665	192166	Mm.278467	NM_138665	ENSMUSG00000009614	Sardh	-	sarcosine dehydrogenase	protein-coding	0.444517208479669	0.0199385841386724	0.0199385841386724	0.443658752143765	0.547004231757686	0.00932338409979857	0.0119850179704641	0.00932338409979857	0.0620513630404476	0.0199385841386724	0.00932338409979857	0.601375682826066	0.27782012043866	0.0199385841386724	0.00932338409979857	0.233476267992186	0.0346659350187712	0.0244014877074807	0.483066967183316	0.00932338409979857	0.665686504240161	0.00932338409979857	0.189466840002454	0.311697443735554	0.553209946324348	0.275430426290908	0.233476267992186	0.215582557560423	0.580306907225449	0.911002645417026	0.265548524140211	1.73782148813973	1.58889149910753	1.83281900821669	1.85783914437093	1.79613169960828	1.80856605264313	1.84784882969972	1.88068933409785	1.79926945099486	0.489038384741042	1	1.23953025213672	0.365309835429201	0.943355222851585
Merged-chr8-6188681-25	chr8	6188502	6188823	+	28.1908	1.11111111111111e+38	Intergenic	Intergenic	-1083430	NM_011388	20494	Mm.3500	NM_011388	ENSMUSG00000023073	Slc10a2	ASBT|ISBT	solute carrier family 10, member 2	protein-coding	0.933325158385489	1.1886729963771	0.689511446852129	0.749906445022613	0.429516455891764	0.544722286593575	0.280811078134363	0.445515107608653	1.50073612174585	1.55644093762873	1.13559641901212	1.36704082768391	1.30021980430672	1.13377798800933	1.3582499275831	1.81772858789775	1.66743772260535	1.68626430715827	1.64070263881365	1.49989267951076	1.42559969176226	1.73868548652096	1.52149170359164	1.75249498040307	1.69226907508558	1.64680949486253	1.69156215189466	1.66721723875159	1.58836614260725	1.80011106586226	1.74608043047995	0.429516455891764	0.847098531375322	0.42063425769596	0.34284494388782	0.903282528308353	0.134676133892637	1.22656582062038	0.963709968025386	-0.277615012635664	0.518304221982429	1	0.0693762677143098	0.864180228634146	1
Merged-chr11-21046388-28	chr11	21046210	21046583	+	42.347141	1.11111111111111e+38	Intergenic	Intergenic	-44928	NM_023324	67245	Mm.28957	NM_023324	ENSMUSG00000020134	Peli1	2810468L03Rik|A930031K15Rik|AA409794|AI586297|D11Ertd676e	pellino 1	protein-coding	1.15405869464561	1.02100520133537	0.988234552090171	1.13394660835587	1.15576865298072	0.86619382032866	1.50949937370755	0.703639608077371	1.56986491266088	1.6423354844424	1.84945984911353	1.75189553333955	1.61630772080974	1.77753100566992	1.92736945455135	1.57558000538238	1.77133022212546	1.76970367288075	1.68836158618109	1.89220874237304	1.66461067683909	1.97150654933345	1.99331523024356	1.67886657435104	1.65860809228762	1.88774663803751	1.87741639551216	1.96642334710537	1.7591083454998	1.80639035232891	1.86575805468965	0.999260793452567	1.20198598383086	0.933325158385489	1.00494803987991	1.1809073887096	1.36674146137741	1.14245564501804	1.29387864923041	0.122630318663201	0.782669589828152	1	0.0120488163403431	0.948281044484999	1
Merged-chr13-59054520-1	chr13	59054470	59054570	+	6.66	1e+31	intron (NM_001282961, intron 15 of 17)	intron (NM_001282961, intron 15 of 17)	246823	NM_001025074	18212	Mm.130054	NM_008745	ENSMUSG00000055254	Ntrk2	GP145-TrkB/GP95-TrkB|Tkrb|trk-B|trkB	neurotrophic tyrosine kinase, receptor, type 2	protein-coding	0.181828359559535	0.0199385841386724	0.0199385841386724	0.443658752143765	0.215582557560423	0.00932338409979857	0.280811078134363	0.00932338409979857	0.718712171071084	0.0199385841386724	0.266796165266322	0.601375682826066	0.0119850179704641	0.0199385841386724	0.00932338409979857	0.966555695100964	0.473601024122542	0.0244014877074807	0.0326810062159821	0.00932338409979857	0.363859968565408	0.390170101337298	0.00557651139010016	0.651291789140854	0.0751560925974782	0.0119850179704641	0.233476267992186	0.00760679975029567	0.233476267992186	0.356401851261549	0.34054016877292	0.429516455891764	0.0820658567978514	0.34284494388782	0.34284494388782	0.0199385841386724	0.544722286593575	0.445515107608653	0.0620513630404476	-1.23323216270868	0.443742201108171	1	-0.0613058372124759	1	1
Merged-chr4-66401214-1	chr4	66401164	66401264	+	6.78	10000	intron (NM_207109, intron 1 of 22)	intron (NM_207109, intron 1 of 22)	3269	NM_019514	56079	Mm.445312	NM_019514	ENSMUSG00000028373	Astn2	1d8|Astnl|bM452J22.1	astrotactin 2	protein-coding	0.523466855698508	1.02100520133537	0.346312387520258	0.749906445022613	0.215582557560423	0.544722286593575	0.663890664626893	0.544722286593575	0.0620513630404476	0.54881067829073	0.266796165266322	0.311697443735554	0.552405986045271	0.558394498995649	0.382157546247578	0.233476267992186	0.473601024122542	0.0244014877074807	0.0326810062159821	0.10452291202433	0.155210339898552	0.210208099284808	0.0119850179704641	0.0940543234666092	0.0751560925974782	0.488507548239177	0.134676133892637	0.0940543234666092	0.233476267992186	0.0199385841386724	0.00760679975029567	0.00932338409979857	0.0820658567978514	0.00932338409979857	0.34284494388782	0.0199385841386724	0.134676133892637	0.0244014877074807	0.0620513630404476	-0.602522394067054	1	1	0.55252173776195	1	1
Merged-chr16-45025549-26	chr16	45025189	45025821	+	66.313461	1.0111111000111e+38	Intergenic	Intergenic	-68548	NM_026439	67896	Mm.181074	NM_026439	ENSMUSG00000022665	Ccdc80	2610001E17Rik|DRO1|Ssg1|Urb	coiled-coil domain containing 80	protein-coding	1.95278281916306	1.9367923403693	2.19119331011709	1.95237491253713	2.34920568093445	2.36027148925884	2.39178617365435	2.38091280125013	1.77529522442556	1.86403054885467	2.07225554196783	2.11726931315591	2.11218499334867	2.14924978660064	1.37639991353108	1.38629646767239	1.25612927818398	1.62855765575658	1.27667393328734	1.76958188523957	1.84280223488422	1.60389898981219	0.92727308222281	0.922375663367222	0.916318205716447	1.20315786632091	1.45677454907173	1.45567147868954	1.29083013490857	1.4934565118459	1.3737473013481	0.674323280840426	0.599821288293056	0.00932338409979857	0.665686504240161	0.575365105476118	0.702009168059454	0.886230710650756	0.0620513630404476	1.22327954875096	0.000523423373329331	0.087358917011459	1.63476747318789	3.61262411572143e-05	0.00587441210662949
Merged-chr9-103358467-1	chr9	103358417	103358517	+	4.34	1e+26	intron (NM_175833, intron 3 of 4)	intron (NM_175833, intron 3 of 4)	6512	NM_001134427	321022	Mm.261025	NM_175565	ENSMUSG00000032803	Cdv3	2510010F10Rik|C230084J24Rik|C79446|TPP36	carnitine deficiency-associated gene expressed in ventricle 3	protein-coding	0.582922620780328	0.0199385841386724	0.346312387520258	0.618664703665152	0.429516455891764	0.715848723966044	0.496104039478313	0.914979153232913	0.0620513630404476	0.345143858159578	0.00932338409979857	0.601375682826066	0.695581456960563	0.558394498995649	0.382157546247578	0.774582994662855	0.473601024122542	0.760794236402048	0.483066967183316	0.181828359559535	0.539528216054417	0.54881067829073	0.672979446836147	0.763161002931978	0.553209946324348	0.410232532616803	0.444517208479669	0.656300997535002	0.141598907722678	0.356401851261549	0.34054016877292	0.633821384924894	0.0820658567978514	0.779444470408614	0.75736845669266	0.693138471498439	0.544722286593575	0.445515107608653	0.0620513630404476	-0.334901889050868	0.862858005021283	1	-0.720082856838747	0.374179046788776	0.948884315919266
Merged-chr10-87094512-39	chr10	87094327	87094669	+	43.093334	1.11111111111111e+38	intron (NM_029685, intron 2 of 5)	intron (NM_029685, intron 2 of 5)	36452	NM_029685	76640	Mm.78423	NM_029685	ENSMUSG00000047129	1700113H08Rik	-	RIKEN cDNA 1700113H08 gene	protein-coding	1.29387864923041	1.34378531966641	1.42165165480094	1.36577556671184	1.36704082768391	1.43324465413546	1.56184047358681	1.34627706465885	1.71073236638101	1.77693566855464	1.57089919948722	1.54095767965218	1.53658828069646	1.40944480271256	1.74563212323461	1.84664738321271	1.79712221335079	1.37422395269801	1.77444194284742	1.57748531569779	1.44207701228435	1.86777267588268	1.92064025094527	1.85671787421816	1.95284435173567	1.81993193715279	1.86041355412835	1.64772741117787	1.76205467448688	1.84069361877357	1.82888226722604	1.74208056603897	1.77956392567422	1.85554020731236	1.81273773672378	1.89326727545079	1.83946688630669	1.94052353841264	1.94677200994578	-0.495830650155518	0.167866208816397	0.878615185316117	-0.567448235620783	0.0228528210150117	0.412352691327497
Merged-chr8-88342192-10	chr8	88342095	88342283	+	9.751	1.0010010001e+37	intron (NM_012047, intron 11 of 16)	RMER6A|LTR|ERVK	20002	NM_012047	26992	Mm.5400	NM_012047	ENSMUSG00000031660	Brd7	BP75|CELTIX1|Ptpn13ip	bromodomain containing 7	protein-coding	1.07171809258791	0.7617176861038	0.86619382032866	1.02100520133537	0.641391693778915	1.0483944142723	0.777184472631029	0.703639608077371	1.14028243665707	0.915922165298707	1.00463125841834	1.25661865654017	0.934642737246235	1.24488245106692	0.789626183028141	1.03522000394152	1.31090555324179	0.671116054284948	0.868702139763776	0.813925713647552	0.665686504240161	1.08062619304267	0.586547526070671	0.763161002931978	0.553209946324348	0.488507548239177	0.917344771443528	0.698192740120834	0.674323280840426	0.544722286593575	0.00760679975029567	0.181828359559535	0.599821288293056	0.641391693778915	0.466684697887424	0.0199385841386724	1.10885038381495	0.740838795377075	0.0620513630404476	-0.54644165218065	0.35889625609788	1	-0.0868593756837866	0.943033421579648	1
Merged-chr6-137140183-4	chr6	137140123	137140257	+	7.425	1.0011e+34	intron (NM_181988, intron 2 of 4)	intron (NM_181988, intron 2 of 4)	29528	NM_001164214	232441	Mm.46233	NM_181988	ENSMUSG00000030222	Rerg	-	RAS-like, estrogen-regulated, growth-inhibitor	protein-coding	0.582922620780328	0.378750102128844	1.03761883466329	0.547004231757686	0.215582557560423	0.544722286593575	0.608582102206327	0.544722286593575	0.800203298897239	0.198829939879819	0.698192740120834	0.601375682826066	0.773022065213594	0.558394498995649	0.763541651018123	1.05930561442089	0.473601024122542	0.974909952797194	0.984155688648163	0.922034552850826	0.817320365729263	0.54881067829073	0.866500022987809	0.789626183028141	0.553209946324348	0.858093881893908	0.663890664626893	0.576099597308157	0.181828359559535	0.68631118947535	0.0751560925974782	0.429516455891764	0.0820658567978514	0.641391693778915	0.0119850179704641	0.378750102128844	0.134676133892637	0.445515107608653	0.378750102128844	0.0260794195817704	1	1	-1.1612736269682	0.121943929774185	0.759108121655676
Merged-chr3-98354905-1	chr3	98354855	98354955	+	2.88	1e+24	Intergenic	Lx4B|LINE|L1	-14936	NM_016966	236539	Mm.16898	NM_016966	ENSMUSG00000053398	Phgdh	3-PGDH|3PGDH|4930479N23|A10|PGAD|PGD|PGDH|SERA	3-phosphoglycerate dehydrogenase	protein-coding	0.55918087898966	0.0199385841386724	0.0199385841386724	0.618664703665152	0.215582557560423	0.0721869808752107	0.0119850179704641	0.288448175604311	0.0620513630404476	0.0199385841386724	0.00932338409979857	0.311697443735554	0.27782012043866	0.0199385841386724	0.00932338409979857	0.00932338409979857	0.0346659350187712	0.0244014877074807	0.0326810062159821	0.00932338409979857	0.539528216054417	0.00932338409979857	0.189466840002454	0.00557651139010016	0.0751560925974782	0.0119850179704641	0.00932338409979857	0.00760679975029567	0.898521974996037	0.356401851261549	0.00760679975029567	0.00932338409979857	0.0820658567978514	0.0900713481469922	0.0119850179704641	0.378750102128844	0.702009168059454	0.445515107608653	0.0620513630404476	3.40389616283456	0.332601439101185	1	2.19661759027157	0.194003786403842	0.839354481723471
Merged-chr8-126481885-33	chr8	126481760	126482041	+	17.601212	1.11111111011111e+38	Intergenic	Intergenic	-6835	NM_001159907	212728	Mm.482479	NM_001159907	ENSMUSG00000090290	Gm17296	Gm179|Tarbp1	predicted gene, 17296	protein-coding	1.18257496434054	0.917344771443528	1.48321840050331	1.22693540396438	1.64639302928533	1.66299569959413	1.49468722439895	1.74674834936007	1.04122270995745	0.973675400771864	1.46576592404603	1.1809073887096	1.12465671344314	1.47103703757126	1.10430096173615	1.05930561442089	1.25612927818398	1.24940932561466	1.4936273291508	1.40209152890006	1.39222443207237	1.09921004879887	1.1863945102121	1.12947797564218	0.916318205716447	1.37422395269801	1.16641207627423	1.20542660979365	1.18615613086362	1.06602906180811	1.15849226213804	1.60681560874171	1.53089129136282	1.49823774290318	1.52645518137106	1.38675507455494	1.29967280886601	1.35713333912035	1.45455135797963	0.643855053291221	0.175321347489013	0.890974042785981	0.159309720304095	0.662035053070717	1
Merged-chr6-125554174-1	chr6	125554124	125554224	+	2.52	1e+24	intron (NM_011708, intron 1 of 51)	intron (NM_011708, intron 1 of 51)	1226	NM_011708	22371	Mm.22339	NM_011708	ENSMUSG00000001930	Vwf	6820430P06Rik|AI551257|B130011O06Rik|C630030D09|F8VWF|VWD	Von Willebrand factor homolog	protein-coding	0.00932338409979857	0.0199385841386724	0.346312387520258	0.0326810062159821	0.102734714849592	0.00932338409979857	0.0119850179704641	0.288448175604311	0.0620513630404476	0.0199385841386724	0.00932338409979857	0.00760679975029567	0.0119850179704641	0.558394498995649	0.00932338409979857	0.00932338409979857	0.0346659350187712	0.0244014877074807	0.0326810062159821	0.00932338409979857	0.603521474845281	0.210208099284808	0.266796165266322	0.00557651139010016	0.553209946324348	0.0119850179704641	0.00932338409979857	0.00760679975029567	0.799340954666359	0.0199385841386724	0.00760679975029567	0.00932338409979857	0.0820658567978514	0.00932338409979857	0.0119850179704641	0.0199385841386724	0.134676133892637	0.0244014877074807	0.0620513630404476	4.02712674991474	0.136726357012873	0.839720642620557	0.639830194804918	0.944542437422917	1
Merged-chr8-12672164-47	chr8	12671699	12672661	+	39.748085	1.11111111111111e+38	promoter-TSS (NM_198031)	promoter-TSS (NM_198031)	-80	NM_198031	259279	Mm.142095	NM_198031	ENSMUSG00000000759	Tubgcp3	GCP3|Spc98p	tubulin, gamma complex associated protein 3	protein-coding	2.01576598271026	1.94598059450219	1.92787276764953	1.94484064934957	1.86076599792062	1.8008832678226	1.81420277735287	2.02891950670203	1.97657268273401	1.68988269887098	1.85539170684425	1.84187817001709	1.77829337494696	1.62848183977586	1.91157187609679	1.88353042613178	1.90353441346801	1.6373855893503	2.00941070731615	1.84664738321271	1.82186396126485	1.808444744976	1.76164252694582	1.85328193188061	1.95991584609692	1.80323673380691	1.81209655116391	1.79233370168619	1.74956358664963	1.67394300851042	1.70894432648364	1.89204805445178	1.92282075403171	1.84255810455402	1.75600844889598	1.9029608616512	1.7359116077386	1.89185017795139	1.90828549063526	-0.352829203145162	0.201442821748299	0.924515210325233	-0.446888494047831	0.0782733023652439	0.669886630913757
Merged-chr8-68416784-5	chr8	68416633	68416968	+	10.188	1.01111e+11	intron (NM_001252623, intron 5 of 10)	intron (NM_001252623, intron 5 of 10)	48341	NR_038181	73609	Mm.443247	NR_038181	ENSMUSG00000085197	1700125H03Rik	4930510D22Rik	RIKEN cDNA 1700125H03 gene	ncRNA	1.03761883466329	1.23030280640527	1.16546825570926	1.02100520133537	1.39010702985112	1.32688719849067	1.18804496662804	1.14245564501804	0.65260339228053	0.345143858159578	0.539528216054417	1.08905205833636	0.661057656118505	0.86619382032866	0.165793864884208	0.473601024122542	0.0346659350187712	0.0244014877074807	0.483066967183316	0.345143858159578	0.363859968565408	0.496104039478313	0.00557651139010016	0.311697443735554	0.553209946324348	0.55918087898966	0.233476267992186	0.0940543234666092	0.429516455891764	0.0199385841386724	0.175207326554884	0.429516455891764	0.0820658567978514	0.42063425769596	0.665686504240161	0.0199385841386724	0.134676133892637	0.580306907225449	0.553209946324348	0.952315205378641	0.474164236790272	1	0.347196487219882	1	1
Merged-chr3-131259627-1	chr3	131259577	131259677	+	4.51	1000000000000000	intron (NM_008212, intron 1 of 7)	intron (NM_008212, intron 1 of 7)	12474	NM_008212	15107	Mm.260164	NM_008212	ENSMUSG00000027984	Hadh	AA409008|AU019341|AW742602|HCDH|Hadhsc|Schad	hydroxyacyl-Coenzyme A dehydrogenase	protein-coding	0.00932338409979857	0.219128780590327	0.0199385841386724	0.0326810062159821	0.00932338409979857	0.175207326554884	0.0119850179704641	0.544722286593575	0.0620513630404476	0.0199385841386724	0.661828986038109	0.00760679975029567	0.0119850179704641	0.0199385841386724	0.165793864884208	0.00932338409979857	0.0346659350187712	0.445515107608653	0.483066967183316	0.547004231757686	0.773022065213594	0.654283345820863	0.672979446836147	0.476930721574371	0.0751560925974782	0.410232532616803	0.233476267992186	0.27782012043866	0.141598907722678	0.68631118947535	0.0381715905868842	0.00932338409979857	0.0820658567978514	0.00932338409979857	0.0119850179704641	0.0199385841386724	0.134676133892637	0.0244014877074807	0.0620513630404476	3.16923171793118	0.0239043108412777	0.51798369309859	-0.537864334788413	0.894456981384741	1
Merged-chr19-45076057-1	chr19	45076007	45076107	+	5.21	100000000000	promoter-TSS (NM_178929)	promoter-TSS (NM_178929)	-82	NM_178929	107250	Mm.24417	NM_178929	ENSMUSG00000025213	Kazald1	AI842353|Bono1|IGFBP-rP10	Kazal-type serine peptidase inhibitor domain 1	protein-coding	0.800203298897239	0.0199385841386724	0.346312387520258	1.02100520133537	0.215582557560423	0.544722286593575	0.663890664626893	0.544722286593575	0.0620513630404476	0.198829939879819	0.382157546247578	0.17423324912104	0.0119850179704641	0.368794021266208	0.165793864884208	0.233476267992186	0.0346659350187712	0.445515107608653	0.483066967183316	0.345143858159578	0.363859968565408	0.496104039478313	0.00557651139010016	0.311697443735554	0.0751560925974782	0.275430426290908	0.233476267992186	0.475993829478635	0.00932338409979857	0.356401851261549	0.00760679975029567	0.920493695595725	0.766043652318722	0.641391693778915	0.34284494388782	0.575365105476118	0.702009168059454	0.445515107608653	0.0620513630404476	1.46893173116452	0.288160708816947	0.996040395674253	0.833864277656318	0.682614228042438	1
Merged-chr6-114698102-16	chr6	114698009	114698186	+	10.766875	1.0001010100001e+34	intron (NM_028835, intron 9 of 18)	intron (NM_028835, intron 9 of 18)	55000	NM_001253717	74244	Mm.275332	NM_028835	ENSMUSG00000030314	Atg7	1810013K23Rik|Agp7|Apg7l|Atg7l|Gm21553	autophagy related 7	protein-coding	1.20519789069596	1.1886729963771	1.16546825570926	1.28511362868339	1.06994150291474	1.13990101322194	1.25526497629394	1.11615483013355	0.0620513630404476	1.0202558293221	1.07991274878452	0.943198993840405	0.830416788118477	0.86619382032866	0.844448885499102	0.940168269450045	1.05661480367756	1.00547527472388	0.0326810062159821	1.03785549481834	0.466684697887424	0.95534719966722	0.940168269450045	0.763161002931978	1.10280875467322	1.06449954215081	0.736775770878233	0.975532487933986	0.233476267992186	0.941952633185069	0.42063425769596	1.26720226602692	0.847098531375322	1.23379804263553	1.24538746030908	1.11001732846801	0.702009168059454	1.14245564501804	1.20315786632091	0.160326192561745	0.91072701977709	1	-0.478127775200782	0.464530088709757	0.98471947057139
Merged-chr13-28717842-1	chr13	28717792	28717892	+	4.93	100000000000	intron (NR_045053, intron 3 of 8)	intron (NR_045053, intron 3 of 8)	-6969	NR_105787	102466635		NR_105787	ENSMUSG00000099158	Mir6368	Gm27800|mmu-mir-6368	microRNA 6368	ncRNA	0.778700079110863	0.378750102128844	0.689511446852129	0.695581456960563	0.102734714849592	0.68631118947535	0.280811078134363	0.544722286593575	0.520946909099747	0.0199385841386724	0.134676133892637	0.00760679975029567	0.0119850179704641	0.368794021266208	0.00932338409979857	0.00932338409979857	0.0346659350187712	0.0244014877074807	0.0326810062159821	0.416396401079672	0.896434768971748	0.00932338409979857	0.0448302579732339	0.00557651139010016	0.773022065213594	0.275430426290908	0.233476267992186	0.0940543234666092	0	0.356401851261549	0.0751560925974782	0.00932338409979857	0.0820658567978514	0.42063425769596	0.0119850179704641	0.0199385841386724	0.134676133892637	0.0244014877074807	0.0620513630404476	4.88235440224628	0.0512299238202143	0.65504726685455	-1.11597830037569	0.592502403556721	1
Merged-chr11-80808728-14	chr11	80808500	80808841	+	10.676429	1.1010000001111e+37	Intergenic	Intergenic	-1745	NM_029537	103743	Mm.27682	NM_029537	ENSMUSG00000035413	Tmem98	6530411B15Rik|AI463522	transmembrane protein 98	protein-coding	0.902719936317481	0.952032083798216	1.088480180098	0.990218112265388	1.25681345607224	1.35729388944404	1.17379961071847	1.1711710174258	0.962306142857875	0.915922165298707	1.16302246043151	0.826403855901872	0.884267914693814	1.17570970660111	0.844448885499102	0.721875856429787	1.16491530491326	1.14271974647034	1.07460579512202	1.08721119149195	0.930266416772501	0.737991787543057	0.881616949508853	1.053167659152	0.773022065213594	0.922034552850826	1.19602257230254	1.28564508062402	0.857724253110303	1.00329478447918	1.10199160855726	1.07128688518498	1.20198598383086	0.760794236402048	1.04375601398514	0.952032083798216	0.134676133892637	0.663890664626893	0.963709968025386	0.305503271051331	0.759194607959896	1	0.675274623301697	0.170046462190983	0.819458393901769
Merged-chr5-149649312-4	chr5	149648918	149649821	+	110.050003	1.111e+10	Intergenic	Intergenic	-13054	NM_013559	15505	Mm.270681	NM_013559	ENSMUSG00000029657	Hsph1	105kDa|AI790491|Hsp105|Hsp110|hsp-E7I|hsp110/105	heat shock 105kDa/110kDa protein 1	protein-coding	0.778700079110863	0.607098302841826	0.988234552090171	0.805757086550055	2.39185955439603	2.1227091863487	1.80562241599743	2.44438855227519	0.0620513630404476	0.345143858159578	0.382157546247578	1.13357169366333	0.410232532616803	0.0199385841386724	0.537159814253894	0.473601024122542	0.0346659350187712	0.671116054284948	0.714973787042936	0.181828359559535	1.28402887477488	1.11971952608019	0.445515107608653	0.595650206564165	0.0751560925974782	0.714973787042936	0.567393606745233	0.475993829478635	1.25878302176488	0.68631118947535	0.787223430992218	0.429516455891764	0.599821288293056	0.877441655629133	0.817666023150535	0.693138471498439	1.10885038381495	0.445515107608653	0.714973787042936	2.37149285338364	0.0261458371859008	0.535527713709944	1.71066870096138	0.0277156496944635	0.450008077188372
Merged-chr16-20620011-35	chr16	20619710	20620434	+	21.461714	1.1111101111111e+38	3' UTR (NM_028420, exon 2 of 2)	3' UTR (NM_028420, exon 2 of 2)	1206	NM_028420	73047	Mm.425977	NM_028420	ENSMUSG00000051146	Camk2n2	2900075A18Rik	calcium/calmodulin-dependent protein kinase II inhibitor 2	protein-coding	1.64388045944641	1.43144140139439	1.50157215316713	1.61877930256854	1.6218922865394	1.48010815999075	1.43350668401191	1.34627706465885	1.53658828069646	1.31839165179046	1.4748585511084	1.32259611630407	1.25661865654017	1.30691142574171	1.55575543111165	1.38629646767239	1.51883867657871	1.41003115504987	1.76374827264187	1.49534607394059	1.39222443207237	1.20315786632091	1.36022502559857	1.52519443787974	1.29197033152576	1.22847276444639	1.66305412106507	1.15849226213804	1.35729388944404	1.11643916275318	1.47509357225578	1.70333898788407	1.63702770294033	1.73561624099538	1.74925425465911	1.68651558874078	1.66890926495061	1.58889149910753	1.62065967966037	-0.336449219930675	0.385042217575817	1	-0.409645593092845	0.263033176808051	0.891548719084915
Merged-chr16-59606942-8	chr16	59606871	59607016	+	6.21125	1.0111011e+30	Intergenic	Intergenic	-30002	NR_040564	75145	Mm.399348	NR_040564		4930547E14Rik	-	RIKEN cDNA 4930547E14 gene	ncRNA	0.886230710650756	0.0199385841386724	0.346312387520258	0.749906445022613	0.800203298897239	0.715848723966044	0.940168269450045	0.288448175604311	0.520946909099747	0.77830292239274	0.676437171517561	0.826403855901872	0.830416788118477	0.368794021266208	0.537159814253894	1.03522000394152	0.990218112265388	0.445515107608653	0.868702139763776	0.547004231757686	0.363859968565408	0.812613560554445	0.96540310476302	0.818385676318896	0.0751560925974782	0.947100187257288	0.917344771443528	0.844448885499102	0.950159764728237	1.03522000394152	0.598683470498043	0.817320365729263	0.599821288293056	0.702009168059454	0.817666023150535	0.693138471498439	1.10885038381495	0.663890664626893	0.803558541022243	-0.812257831253882	0.356001000772297	1	0.359219948061002	0.347558143360274	0.934491284941349
Merged-chr11-97799736-69	chr11	97798820	97800394	+	25.462029	1.11111011011111e+38	promoter-TSS (NM_010688)	promoter-TSS (NM_010688)	-65	NM_010688	16796	Mm.271967	NM_010688	ENSMUSG00000038366	Lasp1	AA408629|Def-4|SH3P6|Tg(Col1a1-lacZ)1Ngma	LIM and SH3 protein 1	protein-coding	1.9361175383098	1.64631002947788	1.94503479911318	1.85207738446324	2.00209704937134	1.71208154797419	1.92640228564742	1.93331520986792	1.81507778102704	1.61700213933595	1.89479110768274	1.95672318627468	1.60599681289541	1.6423354844424	1.83281900821669	1.73158521719038	1.6423354844424	1.80765303048917	1.8290587854389	1.85783914437093	1.88221255437837	1.62118636704193	1.78371086779091	1.7322617625671	1.70282182454449	1.74052398012503	1.59171875298116	1.84624944950126	1.91359284167459	1.71117120563316	1.77616386358964	2.05533439573517	2.03633222943302	1.94971526746389	1.9595380779339	2.06280049433373	2.01831790170888	2.20123104919601	2.19465865490612	0.0280490898794936	0.955803006081758	1	0.111834437107798	0.680910371320967	1
Merged-chr19-38206866-1	chr19	38206816	38206916	+	4.93	100000000000	intron (NM_001081075, intron 8 of 13)	intron (NM_001081075, intron 8 of 13)	17266	NM_001081075	70567	Mm.30607	NM_001081075	ENSMUSG00000054237	Fra10ac1	5730455O13Rik|AI448293	FRA10AC1 homolog (human)	protein-coding	0.778700079110863	0.607098302841826	0.689511446852129	0.906498325951833	0.800203298897239	0.649691699734329	0.703639608077371	0.544722286593575	0.0620513630404476	0.345143858159578	0.134676133892637	0.826403855901872	0.27782012043866	0.558394498995649	0.165793864884208	0.619142333661017	0.0346659350187712	0.0244014877074807	0.0326810062159821	0.416396401079672	0.363859968565408	0.00932338409979857	0.496104039478313	0.476930721574371	0.553209946324348	0.488507548239177	0.567393606745233	0.0940543234666092	0.141598907722678	0.0199385841386724	0.00760679975029567	0.00932338409979857	0.847098531375322	0.547004231757686	0.0119850179704641	0.378750102128844	0.134676133892637	0.580306907225449	0.0620513630404476	0.0528839161635233	1	1	-1.69987014651645	0.191623599178259	0.836939114928981
Merged-chr2-45010935-4	chr2	45010863	45011022	+	15.5925	1.111e+10	intron (NM_001289521, intron 3 of 8)	intron (NM_001289521, intron 3 of 8)	12235	NR_039591	100628598		NR_039591	ENSMUSG00000092679	Mir5129	mir-5129|mmu-mir-5129|mu-mir-5129	microRNA 5129	ncRNA	0.649691699734329	0.7617176861038	0.787223430992218	0.443658752143765	1.39884744600486	1.44207701228435	0.886893833111307	1.47500978957528	0.0620513630404476	0.677031219339408	0.382157546247578	0.17423324912104	0.476930721574371	0.0199385841386724	0.00932338409979857	0.233476267992186	0.473601024122542	0.0244014877074807	0.0326810062159821	0.181828359559535	0.155210339898552	0.00932338409979857	0.00557651139010016	0.00557651139010016	0.0751560925974782	0.0119850179704641	0.444517208479669	0.215582557560423	0.00760679975029567	0.356401851261549	0.175207326554884	0.575365105476118	0.445515107608653	0.198829939879819	0.544722286593575	0.0199385841386724	0.134676133892637	0.663890664626893	0.0620513630404476	-0.291138913164623	1	1	3.76429693853315	0.124628578018766	0.762107615371889
Merged-chr7-106521158-1	chr7	106521096	106521221	+	7.47	1e+26	Intergenic	L1Md_T|LINE|L1	-80085	NR_003967	209380	Mm.461779	NM_001001318		Gm4759	EG209380	GTPase, very large interferon inducible 1 pseudogene	pseudo	0.444517208479669	0.378750102128844	0.0199385841386724	0.443658752143765	0.547004231757686	0.396730729978452	0.280811078134363	0.150258427120233	0.718712171071084	0.198829939879819	0.507682537939329	0.17423324912104	0.27782012043866	0.0199385841386724	0.646656969855628	0.619142333661017	0.760794236402048	0.445515107608653	0.0326810062159821	0.00932338409979857	0.00932338409979857	0.899668548935524	0.189466840002454	0.476930721574371	0.0751560925974782	0.611245272874197	0.663890664626893	0.860924028171202	0.00932338409979857	0.544722286593575	0.512046642326883	0.00932338409979857	0.599821288293056	0.198829939879819	0.544722286593575	0.0199385841386724	0.134676133892637	0.886230710650756	0.803558541022243	-0.510636782145547	0.794585956602149	1	1.30164499843778	0.218675681398268	0.859340550677638
Merged-chr16-87671513-8	chr16	87671394	87671598	+	16.046249	1.00001111e+27	Intergenic	Intergenic	-27458	NM_007520	12013	Mm.26147	NM_007520	ENSMUSG00000025612	Bach1	6230421P05Rik|AI323795	BTB and CNC homology 1	protein-coding	0.181828359559535	0.0199385841386724	0.787223430992218	0.0326810062159821	0.847098531375322	0.544722286593575	0.703639608077371	0.544722286593575	0.520946909099747	0.0199385841386724	0.676437171517561	0.907643610088465	0.661057656118505	0.93053998031746	0.165793864884208	0.233476267992186	0.598683470498043	0.445515107608653	0.0326810062159821	0.181828359559535	0.665686504240161	0.737991787543057	0.832143282996784	1.14245564501804	1.01818514064442	0.611245272874197	1.04060901440819	0.416396401079672	0.580306907225449	0.0199385841386724	0.175207326554884	1.59402239423899	1.62595227800869	1.29818475984838	1.33108645514298	1.27008235255825	1.2172993382192	0.952032083798216	1.02100520133537	1.06471007760707	0.487264515589194	1	-2.00114492980131	0.00199350362549502	0.103929628468864
Merged-chr5-65877255-17	chr5	65877172	65877347	+	9.289412	1.000101110001e+38	intron (NM_001081105, intron 1 of 2)	intron (NM_001081105, intron 1 of 2)	13690	NM_001081105	74734	Mm.20323	NM_001081105	ENSMUSG00000029204	Rhoh	5830400A04Rik|AU019774|Arhh	ras homolog gene family, member H	protein-coding	1.12805404084129	0.866500022987809	1.20329687620569	1.05661480367756	0.641391693778915	0.976334061146363	0.833553875853566	0.288448175604311	1.48860512143673	1.06994150291474	1.02516711725946	0.943198993840405	0.960633960397151	1.07217763234639	1.17435850179786	1.05930561442089	0.990218112265388	0.671116054284948	0.868702139763776	0.978906847837189	1.48461830862514	0.390170101337298	0.897171182441964	0.476930721574371	0.553209946324348	0.611245272874197	0.864452914716595	0.81009248506567	0.34284494388782	0.68631118947535	0.466684697887424	0.181828359559535	0.0820658567978514	0.950159764728237	0.990218112265388	0.575365105476118	0.134676133892637	1.15972663651665	0.963709968025386	0.0582764440979605	0.946600985449834	1	-0.16192618031794	0.9464375932104	1
Merged-chr1-171405005-1	chr1	171404955	171405055	+	2.61	1e+24	exon (NM_001005508, exon 10 of 12)	exon (NM_001005508, exon 10 of 12)	-6308	NM_001305678	22278	Mm.8	NM_009480	ENSMUSG00000026641	Usf1	bHLHb11	upstream transcription factor 1	protein-coding	0.00932338409979857	0.0199385841386724	0.0199385841386724	0.0326810062159821	0.215582557560423	0.00932338409979857	0.280811078134363	0.00932338409979857	0.380760741805146	0.0199385841386724	0.00932338409979857	0.00760679975029567	0.27782012043866	0.0199385841386724	0.382157546247578	0.00932338409979857	0.473601024122542	0.281932911669314	0.0326810062159821	0.00932338409979857	0.00932338409979857	0.00932338409979857	0.00557651139010016	0.00557651139010016	0.0751560925974782	0.0119850179704641	0.233476267992186	0.00760679975029567	0.830750958512336	0.0199385841386724	0.00760679975029567	0.575365105476118	0.599821288293056	0.502443134973191	0.0119850179704641	0.233476267992186	0.702009168059454	0.445515107608653	0.0620513630404476	-3.29103293566811	0.314176680229132	1	4.59445218616562	0.175606908391433	0.824495583228488
Merged-chr3-107333258-94	chr3	107332132	107334634	+	199.755844	1.11111111111111e+38	promoter-TSS (NM_001045807)	promoter-TSS (NM_001045807)	-94	NM_001045807	229700	Mm.27966	NM_001045807		Rbm15	C230088J01Rik|mKIAA1438	RNA binding motif protein 15	protein-coding	2.75586473360083	2.71747396228119	2.8118629271691	2.75647169497905	2.86967998531879	2.84775529472476	2.82147675107405	2.79510966705528	2.67356580737131	2.63349234978523	2.78959623591113	2.7080208476366	2.7241716057415	2.7560205190777	2.70202227313949	2.71248036457319	2.67556053001649	2.71204061478078	2.65891960578512	2.78768690011398	2.73257245804426	2.66636834038966	2.71280829567349	2.65998778667216	2.69468541239368	2.73212276884715	2.71544914539886	2.80160979590378	2.74578521572923	2.73227392304342	2.65402019007108	2.83972658317661	2.84876153956752	2.84613161871071	2.85002258590315	2.8437330086421	2.85757251610895	2.82410175840462	2.84876153956752	-0.285776688080489	0.252398252346479	0.968284266406643	-0.136455615272987	0.549647691234554	1
Merged-chr6-135506662-17	chr6	135506524	135506775	+	13.651765	1.11111011011111e+38	Intergenic	MTD|LTR|ERVL-MaLR	139156	NM_001288627	13730	Mm.182785	NM_010128	ENSMUSG00000030208	Emp1	I-8-09|TMP	epithelial membrane protein 1	protein-coding	0.311697443735554	0.0199385841386724	0.0199385841386724	0.443658752143765	0.00932338409979857	0.396730729978452	0.496104039478313	0.445515107608653	0.0620513630404476	0.468390305640724	1.00463125841834	0.826403855901872	1.01904531724701	0.86619382032866	1.09176547641064	1.11971952608019	1.11459303358156	1.24940932561466	1.32903992255215	1.07492247302937	1.23833610186217	1.83531963673498	1.00547527472388	1.18532944728422	1.23833610186217	1.1000861490642	1.24366156247553	1.39726246745463	1.27570269947752	1.2198211793202	1.63243448924716	0.0751560925974782	0.0820658567978514	0.547004231757686	0.0119850179704641	0.0199385841386724	0.702009168059454	0.663890664626893	0.0620513630404476	1.29408985730883	0.0253895917961425	0.528846546522485	0.985929086644303	0.0278798448687913	0.451425782963403
Merged-chr2-53094401-1	chr2	53094351	53094451	+	6.89	10000000000000	intron (NM_172409, intron 9 of 26)	intron (NM_172409, intron 9 of 26)	96786	NM_018785	56194	Mm.257474	NM_018785	ENSMUSG00000061136	Prpf40a	2810012K09Rik|FBP11|Fnbp11|Fnbp3	PRP40 pre-mRNA processing factor 40 homolog A (yeast)	protein-coding	0.649691699734329	0.607098302841826	0.558394498995649	0.618664703665152	0.00932338409979857	0.175207326554884	0.280811078134363	0.288448175604311	0.380760741805146	0.677031219339408	0.539528216054417	0.17423324912104	0.884267914693814	0.0199385841386724	0.382157546247578	0.233476267992186	0.473601024122542	0.0244014877074807	0.0326810062159821	0.614277743242081	0.665686504240161	0.00932338409979857	0.523466855698508	0.0940543234666092	0.0751560925974782	0.0119850179704641	0.00932338409979857	0.0940543234666092	0.34284494388782	0.0199385841386724	0.175207326554884	0.181828359559535	0.0820658567978514	0.198829939879819	0.34284494388782	0.0199385841386724	0.134676133892637	0.0244014877074807	0.963709968025386	0.856441537900744	0.546937292062012	1	-0.11443945348374	1	1
Merged-chr4-55824247-37	chr4	55824041	55824421	+	108.757027	1.11111111111111e+38	Intergenic	Intergenic	-291756	NM_010637	16600	Mm.4325	NM_010637	ENSMUSG00000003032	Klf4	EZF|Gklf|Zie	Kruppel-like factor 4 (gut)	protein-coding	1.18257496434054	1.1886729963771	1.26720226602692	1.02100520133537	1.39884744600486	1.2169187020829	1.63524863516914	1.30802767092786	1.68458090920658	1.83247195572737	1.99897473261488	1.79588325915625	1.93864688117152	1.90365264680134	2.05356244021864	2.07730116952818	2.06255288744926	2.21218308905822	2.10237028964149	2.10606494689245	2.14436108644654	2.17776948430031	2.15286785507708	2.06396807871255	2.1927089445204	2.1107728505345	2.19940675348971	2.22542283947651	2.10998686457752	2.21676254031684	2.23946487286407	2.18488632510681	2.26286331503326	2.19702164614341	2.20254033088348	2.2409843440438	2.41223353186596	2.32967885387167	2.36361322437613	0.0135184758964395	0.985250311888629	1	0.0166726960728876	0.977155099193369	1
Merged-chr6-83118573-1	chr6	83118523	83118623	+	7.02	1e+28	TTS (NM_001083923)	TTS (NM_001083923)	2888	NM_001083923	22377	Mm.1109	NM_016757	ENSMUSG00000030035	Wbp1	AI255152	WW domain binding protein 1	protein-coding	0.00932338409979857	0.378750102128844	0.0199385841386724	0.0326810062159821	0.00932338409979857	0.00932338409979857	0.280811078134363	0.00932338409979857	0.0620513630404476	0.345143858159578	0.266796165266322	0.00760679975029567	0.27782012043866	0.0199385841386724	0.0620513630404476	0.233476267992186	0.0346659350187712	0.281932911669314	0.0326810062159821	0.00932338409979857	0.00932338409979857	0.210208099284808	0.127885933302649	0.476930721574371	0.0751560925974782	0.922034552850826	0.00932338409979857	0.00760679975029567	0.0199385841386724	0.0199385841386724	0.00760679975029567	0.00932338409979857	0.0820658567978514	0.00932338409979857	0.0119850179704641	0.0199385841386724	0.134676133892637	0.580306907225449	0.0620513630404476	-0.954867684314659	1	1	-1.45393107375568	0.432644542126373	0.973749295561986
Merged-chr3-97822221-3	chr3	97822159	97822282	+	6.3	1e+26	intron (NM_001289701, intron 4 of 46)	ID_B1|SINE|B4	-54206	NM_178080	83679	Mm.129840	NM_031401	ENSMUSG00000038170	Pde4dip	4732458A06Rik|9430063L05Rik|C87016|D130016K21Rik|D3Bwg1078e|Usmg4|mKIAA0454	phosphodiesterase 4D interacting protein (myomegalin)	protein-coding	0.390170101337298	0.607098302841826	0.558394498995649	0.443658752143765	0.345143858159578	0.175207326554884	0.0119850179704641	0.00932338409979857	0.0620513630404476	0.345143858159578	0.382157546247578	0.17423324912104	0.27782012043866	0.368794021266208	0.646656969855628	0.00932338409979857	0.674323280840426	0.0244014877074807	0.0326810062159821	0.345143858159578	0.00932338409979857	0.00932338409979857	0.523466855698508	0.00557651139010016	0.553209946324348	0.790656152130177	0.00932338409979857	0.698192740120834	0.00760679975029567	0.0199385841386724	0.0751560925974782	0.181828359559535	0.599821288293056	0.547004231757686	0.0119850179704641	0.575365105476118	1.2172993382192	1.11029715505596	1.29387864923041	-1.80973519795022	0.285462671090204	0.99453669916516	0.0393553685919819	1	1
Merged-chr7-30572616-1	chr7	30572504	30572729	+	16.9	1000000000	intron (NM_001290573, intron 30 of 36)	intron (NM_001290573, intron 30 of 36)	7189	NM_145580	101883	Mm.333757	NM_145580	ENSMUSG00000036826	Igflr1	F630003I17Rik|Tmem149	IGF-like family receptor 1	protein-coding	0.181828359559535	0.0199385841386724	0.346312387520258	0.0326810062159821	1.25681345607224	0.544722286593575	0.496104039478313	1.28947617516922	0.0620513630404476	0.54881067829073	0.382157546247578	0.443658752143765	0.0119850179704641	0.0199385841386724	0.382157546247578	0.00932338409979857	0.0346659350187712	0.0244014877074807	0.0326810062159821	0.00932338409979857	1.189603381418	0.210208099284808	0.00557651139010016	0.476930721574371	0.0751560925974782	0.0119850179704641	0.00932338409979857	0.0940543234666092	0.715848723966044	0.0199385841386724	0.0751560925974782	0.00932338409979857	0.847098531375322	0.198829939879819	0.0119850179704641	0.575365105476118	0.134676133892637	0.279567551777268	0.0620513630404476	2.68021855168936	0.145810425051168	0.85400749683408	1.09266037156095	0.587235067346606	1
Merged-chr6-143079361-15	chr6	143079251	143079490	+	9.058666	1.101101011111e+34	intron (NM_001109688, intron 6 of 24)	B4|SINE|B4	20782	NM_001286578	74741	Mm.130260	NM_029081	ENSMUSG00000030279	C2cd5	5730419I09Rik|C030008B15Rik|CDP138	C2 calcium-dependent domain containing 5	protein-coding	0.826403855901872	1.02100520133537	0.86619382032866	0.857724253110303	1.03591876370073	0.837498895275809	0.886893833111307	0.914979153232913	0.718712171071084	0.973675400771864	1.1809073887096	0.725543502388253	1.01904531724701	1.07217763234639	0.925626789493564	1.08124413037872	0.911655317890852	0.926143731739316	1.07460579512202	1.01197183427375	0.716946877958694	1.0584739076696	0.976334061146363	1.15672557533307	1.10280875467322	1.06449954215081	0.864452914716595	1.32577174022562	1.00547527472388	1.11643916275318	1.17004358758508	0.674323280840426	0.599821288293056	0.547004231757686	0.544722286593575	0.781179550486502	0.702009168059454	0.663890664626893	0.0620513630404476	0.170823603015969	0.825295510473424	1	0.42846413728796	0.361731522650346	0.941839085308601
Merged-chr16-73081239-2	chr16	73081165	73081326	+	7.26	100000010000	Intergenic	Intergenic	418096	NM_019413	19876	Mm.310772	NM_019413	ENSMUSG00000022883	Robo1	AW494633|AW742721|DUTT1|Gm310	roundabout homolog 1 (Drosophila)	protein-coding	0.933325158385489	1.16302246043151	0.929923374061988	0.946589731701844	0.641391693778915	0.396730729978452	0.608582102206327	0.544722286593575	0.858756164994939	0.77830292239274	0.266796165266322	0.443658752143765	0.27782012043866	0.558394498995649	0.165793864884208	0.00932338409979857	0.0346659350187712	0.0244014877074807	0.483066967183316	0.181828359559535	0.363859968565408	0.00932338409979857	0.00557651139010016	0.476930721574371	0.553209946324348	0.275430426290908	0.134676133892637	0.215582557560423	0.00557651139010016	0.356401851261549	0.175207326554884	0.181828359559535	0.0820658567978514	0.00932338409979857	0.34284494388782	0.575365105476118	0.134676133892637	0.0244014877074807	0.553209946324348	1.24162292447815	0.701955125327884	1	-0.490662010876866	0.722060446053457	1
Merged-chr1-71458167-3	chr1	71458095	71458258	+	7.816667	1.11e+10	Intergenic	Intergenic	-43266	NM_175210	74591	Mm.159251	NM_175210	ENSMUSG00000050296	Abca12	4832428G11Rik|4833417A11Rik	ATP-binding cassette, sub-family A (ABC1), member 12	protein-coding	0.00932338409979857	0.0199385841386724	0.346312387520258	0.0326810062159821	1.08267308962524	0.930848533058974	0.496104039478313	1.2198211793202	0.520946909099747	0.677031219339408	0.266796165266322	0.311697443735554	0.0119850179704641	0.368794021266208	0.382157546247578	0.233476267992186	0.0346659350187712	0.445515107608653	0.0326810062159821	0.00932338409979857	0.665686504240161	0.54881067829073	0.445515107608653	0.198829939879819	0.553209946324348	0.611245272874197	0.00932338409979857	0.0940543234666092	0.00932338409979857	0.356401851261549	0.34054016877292	0.181828359559535	0.0820658567978514	0.42063425769596	0.466684697887424	0.0199385841386724	0.134676133892637	0.0244014877074807	0.0620513630404476	1.19768046114023	0.432791689967071	1	-0.779965079328742	0.553452831813895	1
Merged-chr9-69856816-1	chr9	69856766	69856866	+	2.61	1e+24	Intergenic	Intergenic	95670	NR_040765	319970	Mm.186434	NR_040765	ENSMUSG00000097623	B230323A14Rik	-	RIKEN cDNA B230323A14 gene	ncRNA	0.311697443735554	0.607098302841826	0.558394498995649	0.0326810062159821	0.00932338409979857	0.649691699734329	0.703639608077371	0.544722286593575	0.0620513630404476	0.345143858159578	0.586547526070671	0.443658752143765	0.27782012043866	0.0199385841386724	0.382157546247578	0.00932338409979857	0.674323280840426	0.671116054284948	0.483066967183316	0.674323280840426	0.155210339898552	0.390170101337298	0.523466855698508	0.0940543234666092	0.0751560925974782	0.275430426290908	0.663890664626893	0.576099597308157	0.830750958512336	0.544722286593575	0.34054016877292	0.575365105476118	0.0820658567978514	0.00932338409979857	0.544722286593575	0.0199385841386724	0.134676133892637	0.0244014877074807	0.553209946324348	0.694258291808679	0.836171030775479	1	1.32451535720477	0.13747459628262	0.778894898794562
Merged-chr15-84089498-1	chr15	84089345	84089651	+	15.9	1e+26	intron (NM_013873, intron 4 of 6)	intron (NM_013873, intron 4 of 6)	16256	NM_013873	29859	Mm.248796	NM_013873	ENSMUSG00000018865	Sult4a1	2400007A17Rik|AI853543|BR-STL-1|ST4A1|Sultx3	sulfotransferase family 4A, member 1	protein-coding	0.00932338409979857	0.378750102128844	0.346312387520258	0.0326810062159821	0.641391693778915	0.544722286593575	0.608582102206327	0.00932338409979857	0.0620513630404476	0.54881067829073	0.586547526070671	0.601375682826066	0.476930721574371	0.787223430992218	0.646656969855628	0.881190014309572	0.911655317890852	0.671116054284948	0.714973787042936	0.789626183028141	0.539528216054417	1.09921004879887	0.951646797148628	0.844448885499102	0.689511446852129	0.947100187257288	0.801513874666575	1.15332535550558	0.633821384924894	0.356401851261549	1.02229308323894	0.871747970656435	1.11643916275318	0.817666023150535	0.924319761803332	0.575365105476118	0.702009168059454	0.663890664626893	0.553209946324348	0.455536971128716	0.625589040006381	1	0.26944704916872	0.74328723658221	1
Merged-chr9-56180507-1	chr9	56180441	56180574	+	9.2	1000000000	Intergenic	Intergenic	-19437	NM_019793	56434	Mm.28484	NM_019793	ENSMUSG00000032324	Tspan3	1700055K04Rik|TM4-A|Tm4sf8	tetraspanin 3	protein-coding	0.649691699734329	0.0199385841386724	0.346312387520258	0.749906445022613	1.00410724246612	0.175207326554884	0.165793864884208	0.771639667201476	0.0620513630404476	0.0199385841386724	0.0620513630404476	0.00760679975029567	0.0119850179704641	0.0199385841386724	0.165793864884208	0.619142333661017	0.0346659350187712	0.0244014877074807	0.0326810062159821	0.00932338409979857	0.00932338409979857	0.00932338409979857	0.00557651139010016	0.311697443735554	0.0751560925974782	0.0119850179704641	0.00932338409979857	0.0326810062159821	0.00557651139010016	0.0199385841386724	0.598683470498043	0.515058749299267	0.0820658567978514	0.547004231757686	0.0119850179704641	0.233476267992186	0.134676133892637	0.0244014877074807	0.553209946324348	-3.65238530974518	0.222810502715934	0.937495238548338	1.09135935248089	0.635308082588527	1
Merged-chr1-194954899-5	chr1	194954802	194954995	+	11.51	1.1111e+10	TTS (NR_033564)	TTS (NR_033564)	16077	NM_001111059	12490	Mm.29798	NM_133654	ENSMUSG00000016494	Cd34	AU040960	CD34 antigen	protein-coding	0.523466855698508	0.7617176861038	0.988234552090171	0.443658752143765	1.39884744600486	1.13990101322194	1.05960796120883	1.34627706465885	0.718712171071084	0.915922165298707	0.539528216054417	0.601375682826066	0.27782012043866	0.0199385841386724	0.537159814253894	0.00932338409979857	0.0346659350187712	0.445515107608653	1.03266179437732	0.547004231757686	0.857724253110303	0.496104039478313	0.00557651139010016	0.476930721574371	0.0751560925974782	0.488507548239177	0.00932338409979857	0.416396401079672	0.233476267992186	0.544722286593575	0.00760679975029567	0.34054016877292	0.0820658567978514	0.198829939879819	0.0119850179704641	0.575365105476118	0.134676133892637	0.0244014877074807	0.803558541022243	1.94528177407493	0.115703730966013	0.798050861708675	0.841030014024004	0.595665003015173	1
Merged-chr19-12104125-1	chr19	12104075	12104175	+	2.52	1e+24	intron (NR_030566, intron 2 of 3)	Lx8|LINE|L1	-4488	NM_146679	258674	Mm.377633	NM_146679	ENSMUSG00000067525	Olfr1427	MOR239-4	olfactory receptor 1427	protein-coding	0.00932338409979857	0.0199385841386724	0.0199385841386724	0.0326810062159821	0.00932338409979857	0.175207326554884	0.0119850179704641	0.00932338409979857	0.0620513630404476	0.0199385841386724	0.0620513630404476	0.17423324912104	0.0119850179704641	0.0199385841386724	0.00932338409979857	0.00932338409979857	0.0346659350187712	0.0244014877074807	0.0326810062159821	0.00932338409979857	0.00932338409979857	0.00932338409979857	0.00557651139010016	0.00557651139010016	0.553209946324348	0.0119850179704641	0.00932338409979857	0.00760679975029567	0.799340954666359	0.0199385841386724	0.00760679975029567	0.181828359559535	0.0820658567978514	0.34284494388782	0.34284494388782	0.0199385841386724	0.134676133892637	0.0244014877074807	0.0620513630404476	0	1	1	1.75511737685284	0.722678973591457	1
Merged-chr15-97457603-1	chr15	97457537	97457670	+	6.08	1e+21	Intergenic	Intergenic	-210316	NM_001164602	105827	Mm.24005	NM_178114	ENSMUSG00000048218	Amigo2	AI415330|AMIGO-2|AW208913|Ali1	adhesion molecule with Ig like domain 2	protein-coding	0.00932338409979857	0.0199385841386724	0.346312387520258	0.0326810062159821	0.215582557560423	0.00932338409979857	0.496104039478313	0.00932338409979857	0.520946909099747	0.0199385841386724	0.266796165266322	0.443658752143765	0.476930721574371	0.0199385841386724	0.165793864884208	0.00932338409979857	0.0346659350187712	0.0244014877074807	0.0326810062159821	0.00932338409979857	0.00932338409979857	0.210208099284808	0.0448302579732339	0.0940543234666092	0.773022065213594	0.0119850179704641	0.444517208479669	0.507682537939329	0.674323280840426	0.356401851261549	0.42063425769596	0.999260793452567	0.847098531375322	0.42063425769596	0.544722286593575	0.378750102128844	0.134676133892637	0.445515107608653	0.0620513630404476	-0.103229715887896	1	1	1.25216416654226	0.45608637411065	0.982673375757668
Merged-chr3-121427989-11	chr3	121427886	121428078	+	10.56	1.000000010001e+38	intron (NM_028044, intron 1 of 6)	intron (NM_028044, intron 1 of 6)	1441	NM_028044	71994	Mm.275555	NM_028044	ENSMUSG00000053931	Cnn3	1600014M03Rik|C85854|Calpo3	calponin 3, acidic	protein-coding	0.96540310476302	0.952032083798216	0.346312387520258	1.02100520133537	0.547004231757686	0.544722286593575	0.608582102206327	0.703639608077371	0.962306142857875	0.54881067829073	0.735958782512328	0.601375682826066	0.773022065213594	0.484183400254559	0.897171182441964	0.6834330030122	0.812613560554445	0.926143731739316	1.07460579512202	0.715848723966044	0.539528216054417	0.390170101337298	0.913238218090472	0.818385676318896	0.553209946324348	0.275430426290908	0.444517208479669	0.918653098924225	0.500884866567804	0.0199385841386724	0.34054016877292	1.30181837342071	1.55971303497236	1.32173260639936	1.18532944728422	1.21612915615034	0.134676133892637	1.29875494537561	1.29387864923041	-0.592667599492859	0.421977990165819	1	-0.542472583229582	0.435074003015515	0.974806786075308
Merged-chr6-29380142-3	chr6	29380078	29380209	+	6.483333	1.00000000001e+26	exon (NM_007538, exon 1 of 5)	exon (NM_007538, exon 1 of 5)	370	NM_007538	12057	Mm.56987	NM_007538	ENSMUSG00000058831	Opn1sw	AW551857|Bcp	opsin 1 (cone pigments), short-wave-sensitive (color blindness, tritan)	protein-coding	0.00932338409979857	0.0199385841386724	0.346312387520258	0.0326810062159821	0.641391693778915	0.649691699734329	0.737991787543057	0.914979153232913	0.520946909099747	0.54881067829073	0.789626183028141	0.443658752143765	0.695581456960563	0.690097257777185	0.763541651018123	0.619142333661017	0.473601024122542	0.817320365729263	0.483066967183316	0.674323280840426	0.539528216054417	0.812613560554445	0.0448302579732339	0.415411584884575	0.0751560925974782	0.275430426290908	0.134676133892637	0.698192740120834	0.715848723966044	0.0199385841386724	0.575365105476118	0.674323280840426	1.07171809258791	0.817666023150535	1.1070520117337	0.693138471498439	0.134676133892637	0.0244014877074807	0.553209946324348	0.343511071110791	0.736520874305057	1	1.71929203121389	0.107300235342903	0.73286172583222
Merged-chr3-98426195-3	chr3	98426086	98426267	+	6.96	1.000000000001e+38	intron (NM_172863, intron 2 of 2)	intron (NM_172863, intron 2 of 2)	30855	NM_001111336	15495	Mm.14309	NM_008294	ENSMUSG00000095143	Hsd3b4	-	hydroxy-delta-5-steroid dehydrogenase, 3 beta- and steroid delta-isomerase 4	protein-coding	0.311697443735554	0.866500022987809	0.689511446852129	0.0326810062159821	0.215582557560423	0.544722286593575	0.777184472631029	0.288448175604311	0.920493695595725	0.345143858159578	0.466684697887424	0.00760679975029567	0.830416788118477	0.991110350834824	0.987449712275865	0.619142333661017	0.674323280840426	0.445515107608653	0.483066967183316	0.581574354495984	0.857724253110303	0.812613560554445	0.496104039478313	0.595650206564165	1.01818514064442	0.410232532616803	0.77830292239274	0.873000939784802	0.602526878951387	1.06602906180811	0.575365105476118	0.34054016877292	0.0820658567978514	0.598129578195579	0.34284494388782	0.903282528308353	0.134676133892637	0.445515107608653	0.553209946324348	0.0256090756517291	0.999999999999999	1	0.629945068646956	0.504096905106565	0.997012036337739
Merged-chr10-24234490-1	chr10	24234440	24234540	+	5.64	1e+30	intron (NM_021509, intron 1 of 11)	intron (NM_021509, intron 1 of 11)	10973	NM_021509	59012	Mm.285934	NM_021509	ENSMUSG00000020000	Moxd1	3230402N08Rik|MNCb-5203	monooxygenase, DBH-like 1	protein-coding	0.390170101337298	0.607098302841826	0.0199385841386724	0.618664703665152	0.215582557560423	0.175207326554884	0.280811078134363	0.288448175604311	0.0620513630404476	0.0199385841386724	0.00932338409979857	0.00760679975029567	0.27782012043866	0.0199385841386724	0.0620513630404476	0.233476267992186	0.0346659350187712	0.0244014877074807	0.483066967183316	0.00932338409979857	0.363859968565408	0.390170101337298	0.897171182441964	0.415411584884575	0.553209946324348	0.275430426290908	0.00932338409979857	0.34054016877292	0.233476267992186	0.356401851261549	0.175207326554884	0.00932338409979857	0.599821288293056	0.42063425769596	0.0119850179704641	0.0199385841386724	0.544722286593575	0.0244014877074807	0.0620513630404476	0.830082859084462	0.751575114057904	1	-1.40271970341122	0.119174158129632	0.75570145553037
Merged-chr1-33876595-22	chr1	33876462	33876703	+	14.006364	1.11111111011111e+38	intron (NM_001310484, intron 2 of 5)	MIRb|SINE|MIR	31039	NM_177235	320705	Mm.336619	NM_177235	ENSMUSG00000042182	Bend6	B230209C24Rik	BEN domain containing 6	protein-coding	0.991110350834824	0.866500022987809	1.16546825570926	0.857724253110303	0.897171182441964	1.00918048670327	0.940168269450045	0.00932338409979857	0.858756164994939	0.677031219339408	1.29598931830065	1.13357169366333	1.23156770707452	1.19602257230254	1.3582499275831	1.15332535550558	1.16491530491326	1.46950463427907	1.21759112144339	1.40811045043953	1.32471130756287	1.17096848776158	1.41318782193475	1.09947747259935	1.01818514064442	1.46822438010539	1.26645595756359	1.33748142885797	1.35729388944404	1.26000456316553	1.37929128525405	0.575365105476118	1.11643916275318	0.502443134973191	0.817666023150535	0.781179550486502	0.702009168059454	1.04787554624505	0.963709968025386	0.293998328925485	0.500783226941969	1	0.278310302561651	0.391109729226271	0.95563466189323
Merged-chr6-55072497-1	chr6	55072434	55072560	+	8.05	1000000000	intron (NM_180678, intron 12 of 16)	intron (NM_180678, intron 12 of 16)	34496	NM_180678	353172	Mm.250004	NM_180678	ENSMUSG00000029777	Gars	GENA202|Gena201|Nmf249|Sgrp23	glycyl-tRNA synthetase	protein-coding	0.00932338409979857	0.0199385841386724	0.0199385841386724	0.0326810062159821	0.956416931748058	0.396730729978452	0.280811078134363	0.288448175604311	0.0620513630404476	0.0199385841386724	0.134676133892637	0.00760679975029567	0.0119850179704641	0.0199385841386724	0.00932338409979857	0.00932338409979857	0.473601024122542	0.671116054284948	0.0326810062159821	0.00932338409979857	0.155210339898552	0.00932338409979857	0.0448302579732339	0.00557651139010016	0.0751560925974782	0.0119850179704641	0.00932338409979857	0.00760679975029567	0	0.356401851261549	0.00760679975029567	0.00932338409979857	0.0820658567978514	0.0900713481469922	0.0119850179704641	0.0199385841386724	0.134676133892637	0.445515107608653	0.0620513630404476	-0.21192389062998	1	1	-0.310495809587209	1	1
Merged-chr13-118095280-4	chr13	118095125	118095479	+	12.690001	1.1100001e+28	Intergenic	Intergenic	291950	NM_021556	59054	Mm.143810	NM_021556	ENSMUSG00000021731	Mrps30	2610020A16Rik|AA968347|PAP|Pdcd9	mitochondrial ribosomal protein S30	protein-coding	0.778700079110863	0.523466855698508	0.346312387520258	0.749906445022613	0.429516455891764	0.598129578195579	0.0119850179704641	0.150258427120233	0.800203298897239	0.728076202441744	0.382157546247578	1.15576865298072	0.599821288293056	0.690097257777185	0.717484570620051	0.812613560554445	0.812613560554445	1.00547527472388	0.984155688648163	0.181828359559535	0.857724253110303	0.812613560554445	0.445515107608653	0.595650206564165	0.553209946324348	1.40569381600305	1.10885038381495	0.906498325951833	1.18615613086362	0.941952633185069	0.654283345820863	1.42021650625825	1.32903992255215	0.857724253110303	0.874300623007196	0.781179550486502	1.10885038381495	0.445515107608653	0.553209946324348	-0.128137826085357	0.999999999999998	1	1.74390373743029	0.00871976827222983	0.250937126403594
Merged-chr10-39507029-1	chr10	39506979	39507079	+	4.05	1e+25	intron (NM_008054, intron 3 of 13)	intron (NM_008054, intron 3 of 13)	-105905	NM_134000	103213	Mm.436686	NM_134000	ENSMUSG00000019842	Traf3ip2	AI429613|Act1|CIKS	TRAF3 interacting protein 2	protein-coding	0.181828359559535	0.378750102128844	0.0199385841386724	0.0326810062159821	0.547004231757686	0.00932338409979857	0.496104039478313	0.00932338409979857	0.0620513630404476	0.345143858159578	0.643038896246984	0.17423324912104	0.773022065213594	0.690097257777185	0.382157546247578	0.812613560554445	0.34284494388782	0.0244014877074807	0.714973787042936	0.181828359559535	0.363859968565408	0.00932338409979857	0.189466840002454	0.311697443735554	0.553209946324348	0.488507548239177	0.663890664626893	0.608582102206327	0.429516455891764	0.0199385841386724	0.787223430992218	0.181828359559535	0.0820658567978514	0.42063425769596	0.34284494388782	0.575365105476118	1.10885038381495	0.0244014877074807	0.0620513630404476	-1.49884926231164	0.394254776303049	1	1.22164009344292	0.389091689695446	0.95465709750152
Merged-chr12-54981151-3	chr12	54981058	54981231	+	8.21	1.010001e+15	intron (NM_013815, intron 2 of 26)	MIRb|SINE|MIR	5192	NM_013815	217578	Mm.479583	NM_013815	ENSMUSG00000035021	Baz1a	Acf1|B930060C03|BC065123|Gtl5|Wcrf180|cbp146	bromodomain adjacent to zinc finger domain 1A	protein-coding	0.523466855698508	0.607098302841826	0.689511446852129	0.618664703665152	1.06994150291474	0.715848723966044	0.737991787543057	0.544722286593575	0.718712171071084	0.817320365729263	0.846547244821697	0.443658752143765	1.00133759666144	0.787223430992218	0.382157546247578	0.473601024122542	0.674323280840426	0.0244014877074807	0.0326810062159821	0.771639667201476	0.665686504240161	0.702009168059454	0.523466855698508	0.311697443735554	0.553209946324348	0.0119850179704641	0.444517208479669	0.475993829478635	0.00557651139010016	0.356401851261549	0.654283345820863	0.00932338409979857	0.599821288293056	0.0900713481469922	0.0119850179704641	0.0199385841386724	0.134676133892637	1.00387763111604	0.553209946324348	1.15414514264504	0.209518464611088	0.927738339402694	0.0583065825489051	1	1
Merged-chr15-41193428-23	chr15	41193360	41193507	+	12.307826	1.10100110111101e+37	Intergenic	Intergenic	-254049	NM_001130166	170719	Mm.254267	NM_130885	ENSMUSG00000022307	Oxr1	2210416C20Rik|C7|C7B	oxidation resistance 1	protein-coding	0.978906847837189	1.23030280640527	1.37666323739389	0.946589731701844	0.800203298897239	1.42597722250716	0.917344771443528	1.11615483013355	1.3473256029445	1.31839165179046	1.04248707909398	1.1809073887096	1.16589442082497	1.24488245106692	0.897171182441964	1.08124413037872	1.2127362566718	1.08384019721051	1.15065410399229	1.0623494248193	0.995728266008592	0.927571545809102	1.04060901440819	1.12947797564218	0.916318205716447	1.28449664529497	1.10885038381495	1.09513050802796	0.773895541194003	1.16014818695418	1.11643916275318	0.674323280840426	0.0820658567978514	0.797005483905279	0.75736845669266	0.0199385841386724	0.702009168059454	0.0244014877074807	0.0620513630404476	-0.0153706021907474	1	1	0.0612103014021154	0.806516401863479	1
Merged-chr12-51998546-12	chr12	51998188	51998851	+	12.5775	1.1100000000001e+26	3' UTR (NM_029545, exon 3 of 3)	3' UTR (NM_029545, exon 3 of 3)	7982	NM_029545	328092	Mm.2821	NM_029545	ENSMUSG00000020956	Dtd2	4930578F06Rik|6530401N04Rik|B830049N13Rik	D-tyrosyl-tRNA deacylase 2	protein-coding	1.34263697169607	1.56074991254536	1.52114189127182	1.30109860937946	1.58581625522858	1.63702770294033	1.31293872014279	1.75470772318474	0.962306142857875	0.846547244821697	1.05125834873312	1.23833610186217	1.09354733214563	1.27756121254829	0.646656969855628	0.940168269450045	0.0346659350187712	0.877441655629133	0.714973787042936	0.813925713647552	0.773022065213594	0.871747970656435	0.672979446836147	0.985342304323539	0.773022065213594	0.97525666563647	0.833553875853566	1.23120162764317	1.09921004879887	1.06602906180811	1.23646836941154	0.181828359559535	0.0820658567978514	0.00932338409979857	0.544722286593575	0.781179550486502	0.702009168059454	0.445515107608653	1.20315786632091	0.682942689567387	0.356010153562713	1	1.22559289468515	0.00875691556943007	0.251630768200353
Merged-chr11-59910771-1	chr11	59910703	59910839	+	8.43	1000000000	Intergenic	Intergenic	-10728	NR_130986	69854	Mm.57859	NR_130986	ENSMUSG00000085551	1810063I02Rik	-	RIKEN cDNA 1810063I02 gene	ncRNA	0.00932338409979857	0.0199385841386724	0.346312387520258	0.0326810062159821	0.97525666563647	0.396730729978452	0.0119850179704641	0.990218112265388	0.0620513630404476	0.0199385841386724	0.00932338409979857	0.00760679975029567	0.0119850179704641	0.0199385841386724	0.00932338409979857	0.00932338409979857	0.0346659350187712	0.0244014877074807	0.0326810062159821	0.00932338409979857	0.155210339898552	0.00932338409979857	0.00557651139010016	0.00557651139010016	0.0751560925974782	0.0119850179704641	0.00932338409979857	0.00760679975029567	0.00932338409979857	0.0199385841386724	0.00760679975029567	0.00932338409979857	0.0820658567978514	0.00932338409979857	0.181828359559535	0.378750102128844	0.702009168059454	0.0244014877074807	0.0620513630404476	1.92276794731133	1	1	2.13333209023477	1	1
Merged-chr1-13985550-6	chr1	13985453	13985631	+	11.861667	1.011e+21	Intergenic	Intergenic	-198613	NR_004447	433273	Mm.304088	NR_004447	ENSMUSG00000097711	Gm5523	EG433273	glyceraldehyde-3-phosphate dehydrogenase pseudogene	pseudo	0.444517208479669	0.0199385841386724	0.483066967183316	0.618664703665152	0.00932338409979857	0.00932338409979857	0.0119850179704641	0.288448175604311	0.0620513630404476	0.0199385841386724	0.134676133892637	0.17423324912104	0.0119850179704641	0.484183400254559	0.537159814253894	0.00932338409979857	0.34284494388782	0.0244014877074807	0.0326810062159821	0.00932338409979857	0.00932338409979857	0.00932338409979857	0.34284494388782	0.595650206564165	0.0751560925974782	0.275430426290908	0.444517208479669	0.215582557560423	0.0381715905868842	0.466684697887424	0.0751560925974782	0.982460399779246	1.00410724246612	1.23960525010354	1.19742111038537	1.23833610186217	1.42085754975593	1.34753928452273	1.02100520133537	-3.63027660009999	0.207645136108751	0.925080086593097	-0.497254017613484	0.996130566384182	1
Merged-chr17-42987889-7	chr17	42987815	42987991	+	6.892857	1.0001e+34	Intergenic	B3|SINE|B2	-28652	NM_178589	94185	Mm.200792	NM_178589	ENSMUSG00000023915	Tnfrsf21	AA959878|DR6|R74815|TR7	tumor necrosis factor receptor superfamily, member 21	protein-coding	0.649691699734329	0.378750102128844	0.86619382032866	0.618664703665152	0.897171182441964	0.99297781084976	1.07991274878452	0.914979153232913	0.520946909099747	0.677031219339408	0.715848723966044	0.725543502388253	0.773022065213594	0.690097257777185	0.382157546247578	0.233476267992186	0.473601024122542	0.817320365729263	0.0326810062159821	0.771639667201476	0.363859968565408	0.00932338409979857	0.913238218090472	0.96540310476302	0.916318205716447	0.790656152130177	0.444517208479669	0.576099597308157	0.429516455891764	0.0199385841386724	0.175207326554884	0.844448885499102	0.599821288293056	0.99297781084976	1.18532944728422	0.952032083798216	0.134676133892637	1.04787554624505	0.963709968025386	0.848721185395455	0.549640328687053	1	-1.68252786865635	0.00486735671259805	0.180071352066617
Merged-chr2-76969903-1	chr2	76969853	76969953	+	4.25	1e+25	exon (NM_011652, exon 7 of 313)	exon (NM_011652, exon 7 of 313)	12644	NM_028004	22138	Mm.373672	NM_011652	ENSMUSG00000051747	Ttn	1100001C23Rik|2310036G12Rik|2310057K23Rik|2310074I15Rik|AF006999|AV006427|D330041I19Rik|D830007G01Rik|L56|mdm|shru	titin	protein-coding	0.181828359559535	0.0199385841386724	0.0199385841386724	0.0326810062159821	0.00932338409979857	0.175207326554884	0.280811078134363	0.641391693778915	0.0620513630404476	0.345143858159578	0.134676133892637	0.00760679975029567	0.27782012043866	0.558394498995649	0.165793864884208	0.00932338409979857	0.0346659350187712	0.0244014877074807	0.0326810062159821	0.00932338409979857	0.248102357303642	0.54881067829073	0.00557651139010016	0.00557651139010016	0.0751560925974782	0.611245272874197	0.00932338409979857	0.00760679975029567	0.34284494388782	0.356401851261549	0.82095824076528	0.00932338409979857	0.0820658567978514	0.00932338409979857	0.0119850179704641	0.0199385841386724	0.702009168059454	0.0244014877074807	0.714973787042936	1.98244013101968	0.360694154401742	1	5.09870455324127	0.0303378278636783	0.467897588302426
Merged-chr3-60832620-1	chr3	60832555	60832686	+	9.2	1000000000	Intergenic	RLTR16|LTR|ERVK	-170165	NM_008772	18441	Mm.281452	NM_008772	ENSMUSG00000027765	P2ry1	P2Y1	purinergic receptor P2Y, G-protein coupled 1	protein-coding	0.00932338409979857	0.0199385841386724	0.346312387520258	0.0326810062159821	1.00410724246612	0.396730729978452	0.0119850179704641	0.288448175604311	0.0620513630404476	0.345143858159578	0.00932338409979857	0.00760679975029567	0.0119850179704641	0.0199385841386724	0.165793864884208	0.00932338409979857	0.0346659350187712	0.0244014877074807	0.0326810062159821	0.181828359559535	0.00932338409979857	0.390170101337298	0.00557651139010016	0.00557651139010016	0.0751560925974782	0.275430426290908	0.00932338409979857	0.00760679975029567	0.233476267992186	0.356401851261549	0.265548524140211	0.181828359559535	0.0820658567978514	0.198829939879819	0.0119850179704641	0.0199385841386724	0.134676133892637	0.0244014877074807	0.0620513630404476	1.12135933658161	0.68778194234493	1	4.13928502753348	0.0986084883416698	0.716216235579002
Merged-chr18-64339593-2	chr18	64339537	64339649	+	8.54	1e+38	promoter-TSS (NM_194268)	promoter-TSS (NM_194268)	-771	NM_194268	225631	Mm.234723	NM_194268	ENSMUSG00000045991	Onecut2	C730009D12|OC-2|Oc2	one cut domain, family member 2	protein-coding	0.725161531189349	0.695581456960563	0.346312387520258	0.857724253110303	0.00932338409979857	0.396730729978452	0.0119850179704641	0.150258427120233	1.04122270995745	1.08905205833636	0.00932338409979857	0.17423324912104	0.0119850179704641	0.368794021266208	0.987449712275865	0.233476267992186	0.473601024122542	0.445515107608653	0.483066967183316	0.181828359559535	0.363859968565408	0.210208099284808	0.34284494388782	0.544722286593575	0.0751560925974782	0.488507548239177	0.00932338409979857	0.378750102128844	0.233476267992186	0.356401851261549	0.00760679975029567	0.429516455891764	0.0820658567978514	0.198829939879819	0.0119850179704641	0.0199385841386724	0.134676133892637	0.445515107608653	0.0620513630404476	-1.52299279088054	0.298469092641563	1	-0.352222198381266	0.993587959673375	1
Merged-chr6-86823968-34	chr6	86823801	86824102	+	22.97147	1.11111011111111e+38	Intergenic	Intergenic	25489	NR_028298	67170	Mm.119489	NR_028298	ENSMUSG00000100164	2610306M01Rik	-	RIKEN cDNA 2610306M01 gene	ncRNA	1.57014663245584	1.61142625557559	1.72271644039577	1.54660830180691	1.36704082768391	1.36704082768391	1.29060391602035	1.34627706465885	1.59053180962562	1.58451862939561	1.59821283079376	1.50073612174585	1.48896817069754	1.59706095444023	1.44168449200872	1.44419315430393	1.63428623477653	1.49857521587903	1.4936273291508	1.37304917308985	1.15972663651665	1.17096848776158	1.32471130756287	1.4649701037498	1.52645518137106	1.58058138168488	1.44168449200872	1.36198447101273	1.36556536173085	1.20385672786332	1.22693540396438	1.54218512023766	1.63702770294033	1.05817783898992	1.17379961071847	1.03761883466329	0.9544151941059	1.189603381418	1.06918086986894	-0.747587292171884	0.0460230555061236	0.632813746935442	-0.41852913186392	0.15014993542418	0.796547483411077
Merged-chr9-112162849-4	chr9	112162762	112162942	+	18.725	1.01e+21	intron (NM_001177623, intron 9 of 9)	B4A|SINE|B4	23097	NM_001177618	74100	Mm.297444	NM_028755	ENSMUSG00000032503	Arpp21	0710001E13Rik|AI853636|ARPP-21|D9Bwg1012e|R3hdm3|Tarpp	cyclic AMP-regulated phosphoprotein, 21	protein-coding	0.181828359559535	0.523466855698508	0.558394498995649	0.0326810062159821	0.215582557560423	0.00932338409979857	0.0119850179704641	0.288448175604311	0.0620513630404476	0.468390305640724	0.00932338409979857	0.17423324912104	0.0119850179704641	0.0199385841386724	0.00932338409979857	0.473601024122542	0.0346659350187712	0.671116054284948	0.0326810062159821	0.181828359559535	0.539528216054417	0.390170101337298	0.00557651139010016	0.0199385841386724	0.0751560925974782	0.611245272874197	0.736775770878233	0.416396401079672	0.741729180798212	0.0199385841386724	0.544722286593575	1.1348880113705	1.07171809258791	1.28564508062402	1.53587547244957	1.41754642535147	1.36674146137741	0.791561163439666	1.06918086986894	1.31862233376036	0.46199646597337	1	3.1133187491559	0.0475456151616714	0.563231691052468
Merged-chr3-116421071-1	chr3	116421021	116421121	+	5.48	100000000000	intron (NM_001173553, intron 2 of 13)	intron (NM_001173553, intron 2 of 13)	2961	NM_001080818	229776	Mm.17647	NM_001080818	ENSMUSG00000033502	Cdc14a	A830059A17Rik|CDC14A2|CDC14a1|Cdc14	CDC14 cell division cycle 14A	protein-coding	0.826403855901872	0.866500022987809	0.0199385841386724	0.749906445022613	0.598129578195579	0.68631118947535	0.663890664626893	0.641391693778915	0.0620513630404476	0.0199385841386724	0.00932338409979857	0.17423324912104	0.27782012043866	0.0199385841386724	0.165793864884208	0.00932338409979857	0.0346659350187712	0.0244014877074807	0.0326810062159821	0.00932338409979857	0.363859968565408	0.00932338409979857	0.00557651139010016	0.0940543234666092	0.0751560925974782	0.0119850179704641	0.233476267992186	0.00760679975029567	0.0381715905868842	0.233476267992186	0.00760679975029567	0.00932338409979857	0.0820658567978514	0.00932338409979857	0.0119850179704641	0.378750102128844	0.134676133892637	0.0244014877074807	0.0620513630404476	0.926347846670026	1	1	0.943387180743774	0.699767828345441	1
Merged-chr11-44162355-14	chr11	44162091	44162509	+	13.714286	1.1011001111111e+38	Intergenic	Intergenic	-237763	NM_001303244	16160	Mm.239707	NM_008352		Il12b	Il-12b|Il-12p40|Il12p40|p40	interleukin 12b	protein-coding	1.05930561442089	0.607098302841826	0.0199385841386724	1.13394660835587	0.00932338409979857	0.396730729978452	0.608582102206327	0.288448175604311	1.2184922109677	1.26720226602692	0.698192740120834	0.907643610088465	0.773022065213594	0.787223430992218	1.42627943593375	1.45319463524403	1.5972940236901	1.00547527472388	1.37666323739389	1.18136930656018	1.15972663651665	0.54881067829073	1.23409935752281	1.36901283506102	1.38393279482886	1.17236841199546	1.19602257230254	1.16302246043151	1.33525657953061	0.788304643199328	1.15849226213804	0.871747970656435	0.0820658567978514	0.641391693778915	0.544722286593575	0.378750102128844	0.134676133892637	0.0244014877074807	0.0620513630404476	-1.39700759633931	0.00203067039403121	0.179467191678012	-0.528056306374526	0.118601043721212	0.755215738966763
Merged-chr11-86174386-13	chr11	86174310	86174459	+	11.534616	1.0000000100001e+34	intron (NM_178309, intron 6 of 19)	intron (NM_178309, intron 6 of 19)	26809	NM_178309	237911	Mm.186143	NM_178309	ENSMUSG00000034329	Brip1	3110009N10Rik|8030460J03Rik|Bach1|FACJ|Fancj|OF	BRCA1 interacting protein C-terminal helicase 1	protein-coding	1.02608026962946	1.08721119149195	0.787223430992218	1.02100520133537	0.727265029798744	0.787223430992218	0.917344771443528	0.914979153232913	1.04122270995745	0.846547244821697	0.846547244821697	0.725543502388253	0.695581456960563	0.558394498995649	0.382157546247578	0.881190014309572	0.674323280840426	0.671116054284948	0.483066967183316	1.02608026962946	0.155210339898552	0.702009168059454	0.672979446836147	0.818385676318896	0.553209946324348	0.611245272874197	0.567393606745233	0.749906445022613	0.382157546247578	0.788304643199328	0.702009168059454	1.17379961071847	0.943568732351876	1.23960525010354	1.1070520117337	1.34151215676776	1.36674146137741	1.46372972259171	1.48461830862514	0.642851617114617	0.52495257913477	1	0.123918279863887	0.908538688617994	1
Merged-chr1-154206879-3	chr1	154206807	154206963	+	8.913334	1.00000001e+34	Intergenic	Intergenic	5698	NM_001204908	100503355	Mm.484410	NM_001204908	ENSMUSG00000066797	Zfp648	ENSMUSG00000066797|Gm10178|Gm203	zinc finger protein 648	protein-coding	0.523466855698508	0.866500022987809	0.558394498995649	0.443658752143765	0.215582557560423	0.00932338409979857	0.608582102206327	0.288448175604311	0.718712171071084	0.677031219339408	0.676437171517561	0.943198993840405	1.00133759666144	0.558394498995649	0.382157546247578	0.233476267992186	0.473601024122542	0.671116054284948	0.0326810062159821	1.05125834873312	0.00932338409979857	0.210208099284808	0.34284494388782	0.0940543234666092	0.916318205716447	0.55918087898966	0.618664703665152	0.791561163439666	0.602526878951387	0.68631118947535	0.175207326554884	0.0751560925974782	0.599821288293056	0.502443134973191	0.665686504240161	0.0199385841386724	0.134676133892637	0.0244014877074807	0.0620513630404476	1.48899033016462	0.286746156336493	0.9953116037032	0.823167591660014	0.506291361280034	0.998096602129106
Merged-chr13-60824768-3	chr13	60824695	60824842	+	6.376667	1.000000000101e+38	Intergenic	MTA_Mm-int|LTR|ERVL-MaLR	-21924	NM_027344	70202	Mm.158337	NM_027344	ENSMUSG00000056728	Ctsll3	2310051M13Rik	cathepsin L-like 3	protein-coding	0.390170101337298	0.991110350834824	0.689511446852129	0.311697443735554	0.345143858159578	0.837498895275809	0.496104039478313	0.955054848982239	0.520946909099747	0.198829939879819	0.466684697887424	0.725543502388253	0.661057656118505	0.86619382032866	1.00410724246612	0.846547244821697	0.674323280840426	0.671116054284948	0.868702139763776	0.771639667201476	0.817320365729263	0.00932338409979857	0.695581456960563	0.942643353347282	0.916318205716447	0.97525666563647	0.663890664626893	0.749906445022613	0.698192740120834	0.466684697887424	0.702009168059454	0.429516455891764	0.599821288293056	0.198829939879819	0.34284494388782	0.0199385841386724	0.134676133892637	0.0244014877074807	0.553209946324348	-0.628280391369176	0.472646887355045	1	-0.237817662000927	0.63520745354401	1
Merged-chr12-108041780-32	chr12	108041657	108041913	+	19.593437	1.11111011111111e+38	Intergenic	Intergenic	-38371	NM_021399	58208	Mm.392694	NM_021399	ENSMUSG00000048251	Bcl11b	9130430L19Rik|AI604821|B630002E05Rik|BCL-11B|Ctip2|Rit1	B cell leukemia/lymphoma 11B	protein-coding	1.31236528969173	1.44681257834132	1.52114189127182	1.18587305770021	1.27648873320067	1.36704082768391	1.43350668401191	1.1711710174258	1.53658828069646	1.60656596120934	1.38963226289095	1.41842954057982	1.47265314253323	1.51030249799262	1.41462579902061	1.51030249799262	1.36217937386459	1.37422395269801	1.41890179078856	1.56170804682033	0.930266416772501	1.41003115504987	1.1711710174258	1.4649701037498	1.46118483882769	1.46822438010539	1.46319003647161	1.25178899154337	1.42729124385588	1.2198211793202	1.29443739668198	1.27648873320067	1.00410724246612	0.835414532114563	1.00494803987991	0.844448885499102	0.134676133892637	0.886230710650756	1.10937616625246	-0.0940772076610332	0.819581331485674	1	-0.201015860325429	0.462946308500702	0.98471947057139
Merged-chr3-9791840-1	chr3	9791790	9791890	+	7.54	1000	intron (NM_001195031, intron 1 of 8)	MMERGLN_LTR|LTR|ERV1	41839	NM_053182	94212	Mm.23897	NM_053182	ENSMUSG00000027508	Pag1	Cbp|F730007C19Rik|Pag	phosphoprotein associated with glycosphingolipid microdomains 1	protein-coding	0.00932338409979857	0.0199385841386724	0.346312387520258	0.0326810062159821	0.215582557560423	0.00932338409979857	0.0119850179704641	0.150258427120233	0.520946909099747	0.198829939879819	0.266796165266322	0.00760679975029567	0.27782012043866	0.558394498995649	0.00932338409979857	0.233476267992186	0.473601024122542	0.0244014877074807	0.0326810062159821	0.00932338409979857	0.155210339898552	0.00932338409979857	0.34284494388782	0.476930721574371	0.0751560925974782	0.161564776243365	0.00932338409979857	0.00760679975029567	0.084837502437866	0.0199385841386724	0.0751560925974782	0.00932338409979857	0.847098531375322	0.641391693778915	0.665686504240161	0.817320365729263	0.86619382032866	1.17516949917765	1.02100520133537	-1.01062543198742	1	1	-1.00272956258896	0.589110645087716	1
Merged-chr8-4188312-1	chr8	4188262	4188362	+	5.08	1e+32	exon (NM_001039578, exon 6 of 11)	exon (NM_001039578, exon 6 of 11)	21745	NM_001039578	213027	Mm.437106	NM_153536	ENSMUSG00000011832	Evi5l	1700084G18Rik|2310039H16Rik|3110007G05Rik|B130050I23Rik	ecotropic viral integration site 5 like	protein-coding	0.00932338409979857	0.0199385841386724	0.346312387520258	0.0326810062159821	0.215582557560423	0.309531669541867	0.0119850179704641	0.00932338409979857	0.0620513630404476	0.198829939879819	0.0620513630404476	0.17423324912104	0.0119850179704641	0.0199385841386724	0.00932338409979857	0.00932338409979857	0.0346659350187712	0.0244014877074807	0.0326810062159821	0.00932338409979857	1.189603381418	0.00932338409979857	0.00557651139010016	0.00557651139010016	0.0751560925974782	0.0119850179704641	0.00932338409979857	0.0940543234666092	0.0381715905868842	0.0199385841386724	0.42063425769596	0.34054016877292	0.0820658567978514	0.198829939879819	0.0119850179704641	0.0199385841386724	0.134676133892637	0.0244014877074807	0.553209946324348	5.24964487983356	0.0615037127671398	0.688551983915861	3.88774365545103	0.181108371397122	0.825964333809633
Merged-chr9-60563188-32	chr9	60563105	60563269	+	12.233438	1.11010111011111e+38	Intergenic	Intergenic	-17305	NR_040463	100504561	Mm.410770	NR_040463		9230112J17Rik	-	RIKEN cDNA 9230112J17 gene	ncRNA	1.18257496434054	1.37602787125739	1.23628853680446	1.18587305770021	1.29506794293965	1.32688719849067	1.31293872014279	1.51844302718959	1.30985805890895	1.26720226602692	1.15803108832934	0.871747970656435	1.09354733214563	0.93053998031746	1.18804496662804	1.20315786632091	1.32878605223345	1.24940932561466	0.868702139763776	1.03785549481834	1.12677552178192	1.03472877984879	1.01818514064442	0.922375663367222	0.916318205716447	1.37422395269801	1.28909737839944	0.749906445022613	0.933325158385489	1.09354733214563	1.14817931761686	1.24735021172556	1.27008235255825	1.11103193221373	0.967736287836064	1.23833610186217	1.2172993382192	1.14245564501804	0.803558541022243	-0.508954502889764	0.254083775356067	0.970443450991671	0.139843437046073	0.72485695677774	1
Merged-chr7-98524144-39	chr7	98523833	98524365	+	47.864101	1.11111111111111e+38	Intergenic	Intergenic	29877	NM_001113379	434215	Mm.323057	NM_001113379	ENSMUSG00000090958	Lrrc32	AI426318|D11S833Eh|D7H11S833E|EG434215|Garp	leucine rich repeat containing 32	protein-coding	1.76089807401019	1.67364285743347	1.68566459199389	1.75281458972235	1.45861867177464	1.40141709759577	1.6294290464384	1.44673309859763	1.7888580969195	1.79915085574841	1.90440957459958	1.79588325915625	1.70515039399783	1.74262696237917	1.9754452476939	1.86114784059699	1.97357835129029	2.01403211299831	1.80389643701732	1.97816925707124	1.76164252694582	1.80413296688115	1.8635772241312	1.84737010393912	1.94632030127351	1.70575814874152	1.77406583860143	1.97239434287652	1.81091605126648	1.65079771493925	1.79465517821098	1.83352265130036	1.85207738446324	1.80283777905907	1.75600844889598	1.83500657615305	1.80019063754701	1.44168449200872	1.41865495934694	-0.339247277455714	0.304057245545633	1	-0.261528907123471	0.367104548776918	0.944458110544178
Merged-chr17-53472989-7	chr17	53472925	53473066	+	7.45	1.000000000001e+36	Intergenic	B1_Mur3|SINE|Alu	-6239	NM_025887	271457	Mm.329123	NM_025887	ENSMUSG00000017831	Rab5a	2410015H04Rik|AI663973|AU021172|nnyRab5a	RAB5A, member RAS oncogene family	protein-coding	0.444517208479669	0.695581456960563	0.689511446852129	0.443658752143765	0.847098531375322	0.911655317890852	0.608582102206327	0.990218112265388	0.962306142857875	0.846547244821697	0.804030243557775	0.826403855901872	0.599821288293056	0.787223430992218	0.382157546247578	0.473601024122542	0.0346659350187712	1.08384019721051	0.483066967183316	0.466684697887424	1.0267787802986	0.871747970656435	0.394568655986143	0.718712171071084	0.553209946324348	0.611245272874197	0.663890664626893	0.591930033827289	0.799340954666359	0.833553875853566	0.598683470498043	0.896434768971748	0.599821288293056	0.641391693778915	1.0623494248193	0.693138471498439	0.702009168059454	1.29060391602035	1.25178899154337	2.1013282216342	0.0388368439002094	0.60275660056945	0.719648970267478	0.37091525377386	0.94754734505781
Merged-chr14-36745060-5	chr14	36744962	36745152	+	9.888	1e+38	Intergenic	ORR1E|LTR|ERVL-MaLR	190511	NM_028407	72972	Mm.27621	NM_027045	ENSMUSG00000058690	Ccser2	1700012P13Rik|2900054P12Rik|AI035535|AW108503|Fam190b|Gcap14	coiled-coil serine rich 2	protein-coding	1.09176547641064	0.7617176861038	0.346312387520258	1.02100520133537	0.215582557560423	0.175207326554884	0.280811078134363	0.00932338409979857	1.26645595756359	1.06994150291474	0.586547526070671	1.0333508237722	0.773022065213594	1.24488245106692	0.943568732351876	0.966555695100964	0.911655317890852	1.1172611051165	0.483066967183316	0.466684697887424	1.05930561442089	0.737991787543057	0.714973787042936	0.476930721574371	1.01818514064442	0.763161002931978	0.663890664626893	0.0940543234666092	0.602526878951387	0.788304643199328	0.512046642326883	0.181828359559535	0.766043652318722	0.00932338409979857	0.0119850179704641	0.0199385841386724	0.134676133892637	0.0244014877074807	0.553209946324348	-0.432176002693678	0.653086714469074	1	-0.553364263808162	0.498143673398159	0.99496810670914
Merged-chr13-29773167-34	chr13	29773071	29773270	+	17.877354	1.10111011111111e+38	intron (NR_131896, intron 5 of 16)	intron (NR_131896, intron 5 of 16)	82503	NR_131896	68916	Mm.212227	NM_144536	ENSMUSG00000006191	Cdkal1	1190005B03Rik|6620401C13Rik	CDK5 regulatory subunit associated protein 1-like 1	protein-coding	1.50387318686614	1.74105425985074	1.39927215292558	1.48284674723542	1.21488645200369	1.25328657493524	1.29060391602035	0.817666023150535	1.52484184625216	1.66661986326001	1.36930613443524	1.60710276680198	1.57610228941152	1.34627706465885	1.1992707676709	1.45319463524403	1.25612927818398	0.671116054284948	1.41890179078856	1.38323479641997	1.189603381418	1.59657959519813	1.09062411067482	1.21117656431871	1.29197033152576	1.21612915615034	1.16641207627423	1.13357169366333	1.02131321994474	1.20385672786332	1.27233508161403	0.920493695595725	0.847098531375322	1.14817931761686	1.00494803987991	1.36674146137741	1.36674146137741	1.35713333912035	1.3304744382077	0.367661468225591	0.421883707842245	1	-0.0242652998226822	0.940686899487616	1
Merged-chr3-107062897-3	chr3	107062799	107062984	+	8.82	1.00000011e+15	Intergenic	Intergenic	23387	NR_033498	229694	Mm.347584	NM_173787	ENSMUSG00000056145	AI504432	A230102G19	expressed sequence AI504432	ncRNA	0.181828359559535	0.0199385841386724	0.558394498995649	0.443658752143765	1.00410724246612	1.06945796432218	1.14143497226061	0.544722286593575	0.800203298897239	0.0199385841386724	0.877441655629133	0.826403855901872	0.830416788118477	0.86619382032866	0.00932338409979857	0.233476267992186	0.0346659350187712	0.817320365729263	0.0326810062159821	0.741729180798212	0.00932338409979857	0.54881067829073	0.34284494388782	0.311697443735554	0.0751560925974782	0.275430426290908	0.444517208479669	0.00760679975029567	0.0381715905868842	0.544722286593575	0.00760679975029567	0.181828359559535	0.0820658567978514	0.42063425769596	0.0119850179704641	0.233476267992186	0.134676133892637	0.791561163439666	0.553209946324348	2.60817811801106	0.152776242592608	0.862668743644825	-0.463890170196855	1	1
Merged-chr8-25578428-17	chr8	25578308	25578590	+	15.790588	1.1001001100111e+38	TTS (NM_173012)	TTS (NM_173012)	19038	NM_173012	270035	Mm.268349	NM_173012	ENSMUSG00000037363	Letm2	6030453H13|D030041N04Rik	leucine zipper-EF-hand containing transmembrane protein 2	protein-coding	1.21833750541257	1.37602787125739	1.57014663245584	1.13394660835587	1.34853515854343	1.08384019721051	0.860924028171202	0.914979153232913	1.2184922109677	1.31839165179046	1.33129457690766	1.13357169366333	1.23156770707452	1.33300540342425	1.25661865654017	1.32259611630407	1.32878605223345	0.974909952797194	1.07460579512202	1.22814782168908	1.0267787802986	0.737991787543057	1.14610346028795	1.18532944728422	1.06994150291474	1.06449954215081	1.10885038381495	1.2567160563062	0.830750958512336	0.87261066058355	1.28727403466815	0.181828359559535	0.847098531375322	0.42063425769596	0.544722286593575	0.781179550486502	0.702009168059454	0.663890664626893	0.553209946324348	-0.644327777153412	0.162631369245869	0.871185009712269	-0.0176572841027797	0.957171373273427	1
Merged-chr2-170206535-32	chr2	170206360	170206678	+	17.559376	1.01011011001111e+38	Intergenic	Intergenic	-63844	NM_001159683	228913	Mm.22858	NM_001033299	ENSMUSG00000052056	Zfp217	4933431C08Rik|AW987152|Gm562|ZABC1|Znf217	zinc finger protein 217	protein-coding	1.36049035066748	1.37602787125739	1.56196344841364	1.26578926440312	1.75510499766494	1.64222130896348	1.65291753409026	1.90673323814152	1.16986963819295	1.18222324379602	1.31839165179046	1.32259611630407	1.29083013490857	1.37327613540313	1.17435850179786	1.15332535550558	1.11459303358156	1.35644752053119	1.21759112144339	1.16188565963996	1.23833610186217	1.3874897003228	1.2080538703568	1.21117656431871	1.10280875467322	0.97525666563647	1.18308367160503	1.02476180100364	1.07743984822062	1.20385672786332	1.14817931761686	1.69612620135596	1.63702770294033	1.41462579902061	1.57240897869639	1.43608254993837	1.4698458099187	1.26122177043828	1.3304744382077	0.438861024384919	0.297466154501398	1	-0.285346418466241	0.529180318494647	1
Merged-chr12-72609732-19	chr12	72609509	72609859	+	16.682632	1.11111011011111e+38	Intergenic	RLTR45|LTR|ERVK	55144	NM_025522	66375	Mm.289653	NM_025522	ENSMUSG00000021094	Dhrs7	2310016E22Rik|5730564L20Rik|AW061210|Retdsr4|Retsdr4	dehydrogenase/reductase (SDR family) member 7	protein-coding	1.02608026962946	1.02100520133537	0.86619382032866	0.857724253110303	0.938834312523366	1.03053192970524	1.33487984858078	1.14245564501804	0.718712171071084	1.06994150291474	1.29118312754698	0.943198993840405	1.34118625436244	1.17570970660111	1.12163072190082	1.32259611630407	1.51883867657871	1.29506794293965	1.37666323739389	1.44770224079189	1.05930561442089	1.49002337085343	1.17964985693854	1.29506794293965	1.29197033152576	1.31993049698718	1.503962233812	1.26578926440312	1.38323479641997	1.27648873320067	1.480836179201	0.817320365729263	0.0820658567978514	0.702009168059454	0.665686504240161	0.781179550486502	0.134676133892637	0.445515107608653	0.803558541022243	0.219728988058749	0.757040104915718	1	0.357939844151601	0.330966893754334	0.930393354798321
Merged-chr9-90008867-7	chr9	90008718	90008980	+	10.68	1.010110001e+30	intron (NM_011245, intron 20 of 26)	intron (NM_011245, intron 20 of 26)	-45418	NM_007801	13036	Mm.2277	NM_007801	ENSMUSG00000032359	Ctsh	AL022844	cathepsin H	protein-coding	0.390170101337298	0.0199385841386724	0.0199385841386724	0.311697443735554	0.345143858159578	0.0721869808752107	0.280811078134363	0.288448175604311	0.0620513630404476	0.54881067829073	0.134676133892637	0.674323280840426	0.599821288293056	0.0199385841386724	0.646656969855628	0.881190014309572	0.473601024122542	0.0244014877074807	0.714973787042936	0.466684697887424	0.155210339898552	0.00932338409979857	1.32903992255215	0.922375663367222	0.773022065213594	0.99769731435439	0.663890664626893	0.791561163439666	0.857724253110303	0.941952633185069	1.26240853370303	1.48321840050331	1.16188565963996	1.12310564658814	1.19742111038537	0.903282528308353	0.702009168059454	0.445515107608653	0.553209946324348	-1.67406855307162	0.161155343260793	0.869049310214347	-0.351936444839874	0.658162450992541	1
Merged-chr5-5194949-13	chr5	5194351	5195472	+	49.976925	1.111e+21	intron (NM_001310448, intron 4 of 13)	intron (NM_001310448, intron 4 of 13)	71157	NM_001310448	18647	Mm.389061	NM_011074	ENSMUSG00000028926	Cdk14	Pftk1|mKIAA0834	cyclin-dependent kinase 14	protein-coding	0.649691699734329	0.7617176861038	0.346312387520258	0.0326810062159821	0.641391693778915	0.715848723966044	0.280811078134363	0.914979153232913	0.858756164994939	1.0202558293221	0.586547526070671	1.08905205833636	0.476930721574371	1.04432139495427	0.646656969855628	0.721875856429787	0.473601024122542	0.445515107608653	0.483066967183316	0.466684697887424	0.857724253110303	0.390170101337298	0.778700079110863	0.818385676318896	0.553209946324348	0.888155628770284	0.567393606745233	0.535877172784499	0.995188999277553	0.68631118947535	0.378750102128844	1.78027720257948	1.76418028348842	1.82826532014131	1.76053422956368	2.04146185845186	2.07522476758658	2.14989113037914	2.00798152315243	0.151063366370251	0.872324982528345	1	-0.0198689349262107	1	1
Merged-chr13-9398625-6	chr13	9398557	9398708	+	8.048333	1.10000001e+27	intron (NM_001081426, intron 1 of 36)	RMER17C|LTR|ERVK	122107	NM_001081426	208440	Mm.217326	NM_172459	ENSMUSG00000048264	Dip2c	2900024P20Rik|9630044M06|mKIAA0934	DIP2 disco-interacting protein 2 homolog C (Drosophila)	protein-coding	0.523466855698508	0.7617176861038	0.689511446852129	0.443658752143765	0.00932338409979857	0.175207326554884	0.280811078134363	0.00932338409979857	0.858756164994939	0.77830292239274	0.382157546247578	0.443658752143765	0.476930721574371	0.0199385841386724	0.789626183028141	0.812613560554445	0.911655317890852	0.445515107608653	0.483066967183316	0.466684697887424	0.363859968565408	0.00932338409979857	0.586547526070671	0.68631118947535	0.0751560925974782	0.0119850179704641	0.864452914716595	0.714973787042936	0.181828359559535	0.356401851261549	0.544722286593575	0.759925048466671	0.847098531375322	1.0333508237722	1.04375601398514	1.11001732846801	0.134676133892637	1.31683000259324	1.14028243665707	-1.81136055268294	0.0437542179783068	0.628385800454061	0.173359723425841	0.869282166040568	1
Merged-chr5-96643504-4	chr5	96643384	96643599	+	7.73	1100001010000	intron (NM_175473, intron 23 of 73)	intron (NM_175473, intron 23 of 73)	-149894	NM_013470	11745	Mm.7214	NM_013470	ENSMUSG00000029484	Anxa3	Anx3	annexin A3	protein-coding	1.03761883466329	1.23030280640527	1.12705277484043	1.08721119149195	0.215582557560423	0.715848723966044	0.0119850179704641	0.288448175604311	0.520946909099747	0.973675400771864	0.134676133892637	0.537159814253894	0.773022065213594	0.558394498995649	0.00932338409979857	0.00932338409979857	0.473601024122542	0.0244014877074807	0.0326810062159821	0.00932338409979857	0.665686504240161	0.00932338409979857	0.00557651139010016	0.0940543234666092	0.0751560925974782	0.0119850179704641	0.233476267992186	0.00760679975029567	0.00557651139010016	0.0199385841386724	0.0751560925974782	0.181828359559535	0.0820658567978514	0.198829939879819	0.0119850179704641	0.575365105476118	0.134676133892637	0.445515107608653	0.803558541022243	1.60712862467576	0.703992966839192	1	0.0374326818047733	1	1
Merged-chr9-78096550-7	chr9	78096479	78096613	+	6.105714	1.00010000001e+30	intron (NM_001081490, intron 5 of 12)	B3|SINE|B2	12110	NM_023605	71538	Mm.28584	NM_023605	ENSMUSG00000001366	Fbxo9	9030401P18Rik|AA986398	f-box protein 9	protein-coding	0.523466855698508	0.523466855698508	0.86619382032866	0.443658752143765	0.877441655629133	0.976334061146363	1.00329478447918	0.703639608077371	0.0620513630404476	0.677031219339408	0.586547526070671	1.0333508237722	0.773022065213594	0.484183400254559	0.537159814253894	0.619142333661017	0.674323280840426	0.445515107608653	0.868702139763776	0.65260339228053	0.00932338409979857	0.54881067829073	0.792454486783394	0.311697443735554	0.773022065213594	0.714973787042936	0.864452914716595	0.656300997535002	0.233476267992186	0.738507822229237	0.760794236402048	0.715848723966044	0.0820658567978514	0.933325158385489	0.967736287836064	1.05930561442089	0.9544151941059	1.17516949917765	1.10937616625246	-0.227373777748448	0.855137596716751	1	0.101389720384782	0.859174604094235	1
Merged-chr13-44767511-1	chr13	44767461	44767561	+	6.2	10	intron (NM_001205044, intron 2 of 18)	intron (NM_001205044, intron 2 of 18)	36240	NM_001205043	16468	Mm.25059	NM_021878	ENSMUSG00000038518	Jarid2	Jmj|jumonji	jumonji, AT rich interactive domain 2	protein-coding	0.444517208479669	0.0199385841386724	0.0199385841386724	0.443658752143765	0.00932338409979857	0.00932338409979857	0.0119850179704641	0.288448175604311	0.0620513630404476	0.345143858159578	0.539528216054417	0.311697443735554	0.0119850179704641	0.0199385841386724	0.00932338409979857	0.00932338409979857	0.0346659350187712	0.0244014877074807	0.0326810062159821	0.10452291202433	0.00932338409979857	0.00932338409979857	0.127885933302649	0.0940543234666092	0.0751560925974782	0.0119850179704641	0.00932338409979857	0.00760679975029567	0.0381715905868842	0.0199385841386724	0.0751560925974782	0.788304643199328	0.599821288293056	0.966555695100964	0.181828359559535	0.0199385841386724	0.544722286593575	0.0244014877074807	0.553209946324348	1.69996721717087	0.999999999999997	1	-0.340774777462958	1	1
Merged-chr13-96998019-1	chr13	96997969	96998069	+	6.91	1000000000000000	Intergenic	RMER16_Mm|LTR|ERVK	36343	NM_025585	66479	Mm.390629	NM_025585	ENSMUSG00000052075	1700029F12Rik	-	RIKEN cDNA 1700029F12 gene	protein-coding	0.181828359559535	0.952032083798216	0.787223430992218	0.0326810062159821	0.215582557560423	0.68631118947535	0.777184472631029	0.544722286593575	0.520946909099747	0.0199385841386724	0.804030243557775	0.785495801427898	0.773022065213594	0.787223430992218	0.00932338409979857	0.098429838144832	0.473601024122542	0.671116054284948	0.0326810062159821	0.674323280840426	0.665686504240161	0.210208099284808	0.34284494388782	0.00557651139010016	0.0751560925974782	0.275430426290908	0.233476267992186	0.27782012043866	0.0381715905868842	0.356401851261549	0.34054016877292	0.429516455891764	0.0820658567978514	0.198829939879819	0.0119850179704641	0.0199385841386724	0.134676133892637	0.445515107608653	0.0620513630404476	1.93492316520871	0.228879014942965	0.942773828773847	0.966200835946312	0.409719102226117	0.964613577564764
Merged-chr9-46338114-6	chr9	46337996	46338224	+	10.39	1.011000001e+30	Intergenic	Intergenic	-18124	NM_183104	74361	Mm.159169	NM_183104	ENSMUSG00000056617	4931429L15Rik	-	RIKEN cDNA 4931429L15 gene	protein-coding	0.444517208479669	0.0199385841386724	0.0199385841386724	0.0326810062159821	0.215582557560423	0.396730729978452	0.0119850179704641	0.288448175604311	0.0620513630404476	0.0199385841386724	0.382157546247578	0.443658752143765	0.0119850179704641	0.0199385841386724	0.897171182441964	0.721875856429787	0.674323280840426	0.0244014877074807	0.483066967183316	0.466684697887424	0.539528216054417	0.210208099284808	1.05125834873312	0.897171182441964	0.553209946324348	1.02000866306314	1.1379591563602	0.576099597308157	0.382157546247578	0.0199385841386724	0.00760679975029567	1.21820358359625	1.11643916275318	1.26578926440312	1.23712863078483	0.903282528308353	1.10885038381495	0.0244014877074807	0.553209946324348	-1.16387027271451	0.21431508658075	0.933560765929901	-1.89950370364286	0.0103080807329228	0.275338251178214
Merged-chr8-97933492-1	chr8	97933442	97933542	+	2.79	1e+24	Intergenic	(GGGAA)n|Simple_repeat|Simple_repeat	-1078395	NR_110579	100873092	Mm.414599	NR_110579	ENSMUSG00000089819	Gm15679	OTTMUSG00000025218	predicted gene 15679	ncRNA	0.00932338409979857	0.0199385841386724	0.0199385841386724	0.0326810062159821	0.00932338409979857	0.00932338409979857	0.0119850179704641	0.00932338409979857	0.0620513630404476	0.0199385841386724	0.00932338409979857	0.443658752143765	0.0119850179704641	0.0199385841386724	0.00932338409979857	0.00932338409979857	0.0346659350187712	0.0244014877074807	0.0326810062159821	0.00932338409979857	0.00932338409979857	0.00932338409979857	0.0448302579732339	0.0940543234666092	0.0751560925974782	0.0119850179704641	0.00932338409979857	0.00760679975029567	0.878065988879574	0.0199385841386724	0.175207326554884	0.00932338409979857	0.445515107608653	0.00932338409979857	0.0119850179704641	0.0199385841386724	0.134676133892637	0.0244014877074807	0.378750102128844	0	1	1	2.04243438694699	0.271256479450963	0.896007310349008
Merged-chr13-32719769-1	chr13	32719719	32719819	+	5.48	100000000000	intron (NM_001166030, intron 6 of 11)	intron (NM_001166030, intron 6 of 11)	62010	NM_001166030	238564	Mm.60041	NM_001166030	ENSMUSG00000044951	Mylk4	EG238564	myosin light chain kinase family, member 4	protein-coding	0.826403855901872	0.607098302841826	0.558394498995649	0.946589731701844	0.215582557560423	0.396730729978452	0.0119850179704641	0.00932338409979857	0.520946909099747	0.345143858159578	0.00932338409979857	0.00760679975029567	0.0119850179704641	0.368794021266208	0.00932338409979857	0.473601024122542	0.34284494388782	0.0244014877074807	0.0326810062159821	0.345143858159578	0.00932338409979857	0.390170101337298	0.189466840002454	0.00557651139010016	0.416396401079672	0.0119850179704641	0.00932338409979857	0.215582557560423	0.084837502437866	0.0199385841386724	0.00760679975029567	0.00932338409979857	0.0820658567978514	0.42063425769596	0.0119850179704641	0.0199385841386724	0.134676133892637	0.0244014877074807	0.0620513630404476	-0.0132615217803798	1	1	-0.154234254550528	0.941357522218911	1
Merged-chr13-16784025-1	chr13	16783954	16784097	+	10.6	1000000000000	Intergenic	Intergenic	769550	NM_008380	16323	Mm.8042	NM_008380	ENSMUSG00000041324	Inhba	-	inhibin beta-A	protein-coding	0.669614396476654	0.7617176861038	0.346312387520258	0.443658752143765	0.00932338409979857	0.175207326554884	0.496104039478313	0.00932338409979857	1.04122270995745	1.10589563213045	0.00932338409979857	0.17423324912104	0.410232532616803	0.0199385841386724	0.382157546247578	0.6834330030122	0.0346659350187712	0.0244014877074807	0.483066967183316	0.275430426290908	0.155210339898552	0.00932338409979857	0.00557651139010016	0.00557651139010016	0.0751560925974782	0.275430426290908	0.00932338409979857	0.215582557560423	0.084837502437866	0.0199385841386724	0.00760679975029567	0.181828359559535	0.0820658567978514	0.00932338409979857	0.34284494388782	0.0199385841386724	0.544722286593575	0.0244014877074807	0.0620513630404476	-1.16123684527489	0.451322871925373	1	3.38601624834706	0.345953813280802	0.933837374944414
Merged-chr9-37688129-10	chr9	37688058	37688209	+	7.862	1.000100001e+30	Intergenic	B3|SINE|B2	-18911	NM_172454	208098	Mm.217159	NM_172454	ENSMUSG00000011118	Panx3	3230401P04|4833413G11Rik	pannexin 3	protein-coding	0.749906445022613	0.866500022987809	0.988234552090171	0.749906445022613	0.97525666563647	1.18136930656018	1.02100520133537	0.914979153232913	1.11029715505596	1.06994150291474	0.900513638688059	1.0333508237722	1.00133759666144	0.86619382032866	0.537159814253894	0.721875856429787	0.990218112265388	0.445515107608653	0.868702139763776	0.614277743242081	0.539528216054417	0.737991787543057	0.96540310476302	0.922375663367222	0.553209946324348	0.790656152130177	0.736775770878233	0.834401492594468	0.523466855698508	0.87261066058355	0.512046642326883	0.999260793452567	0.847098531375322	0.950159764728237	0.943198993840405	0.878065988879574	1.04706423553067	0.445515107608653	0.803558541022243	-0.209204763811043	0.878651185927955	1	-0.426486008269882	0.564098103088435	1
Merged-chr10-18839745-6	chr10	18839579	18839959	+	94.75	1.111e+21	Intergenic	RCHARR1|DNA|hAT-Charlie	-5302	NM_022032	64058	Mm.28209	NM_022032	ENSMUSG00000019851	Perp	1110017A08Rik|KCP1|KRTCAP1|PIGPC1|THW	PERP, TP53 apoptosis effector	protein-coding	0.582922620780328	0.378750102128844	0.0199385841386724	0.618664703665152	0.429516455891764	0.715848723966044	0.833553875853566	0.641391693778915	0.0620513630404476	0.0199385841386724	0.134676133892637	0.443658752143765	0.27782012043866	0.0199385841386724	0.382157546247578	0.00932338409979857	0.674323280840426	0.0244014877074807	0.0326810062159821	0.00932338409979857	0.539528216054417	0.288448175604311	0.0448302579732339	0.0940543234666092	0.553209946324348	0.0119850179704641	0.00932338409979857	0.215582557560423	0.580306907225449	0.0199385841386724	0.34054016877292	1.78514656620118	1.76418028348842	2.07607769950699	2.0802146862243	1.88044965443803	2.02281366728651	0.886230710650756	1.14028243665707	0.199131794505446	1	1	1.03901502882724	0.801865629693862	1
Merged-chr10-110822313-4	chr10	110822219	110822414	+	22.125	1.01e+21	intron (NR_045979, intron 2 of 2)	intron (NR_045979, intron 2 of 2)	74191	NR_045979	75630	Mm.392786	NR_045979	ENSMUSG00000101801	1700020G17Rik	4930480D05Rik	RIKEN cDNA 1700020G17 gene	ncRNA	0.00932338409979857	0.0199385841386724	0.346312387520258	0.0326810062159821	0.00932338409979857	0.00932338409979857	0.416396401079672	0.00932338409979857	0.0620513630404476	0.0199385841386724	0.00932338409979857	0.443658752143765	0.0119850179704641	0.0199385841386724	0.382157546247578	0.233476267992186	0.0346659350187712	0.0244014877074807	0.0326810062159821	0.00932338409979857	0.155210339898552	0.842337210375068	0.0448302579732339	0.0940543234666092	0.773022065213594	0.611245272874197	0.444517208479669	0.34054016877292	0.34284494388782	0.0199385841386724	0.00760679975029567	1.34339721765116	1.00410724246612	1.54886575246589	1.37588497233657	1.42980016034121	1.10885038381495	0.952032083798216	1.14028243665707	1.29373501933462	0.460933507163256	1	-0.363875203732453	0.746236392079779	1
Merged-chr4-119614292-6	chr4	119614174	119614370	+	8.758333	1.00000010001001e+26	intron (NM_172699, intron 6 of 12)	ORR1E|LTR|ERVL-MaLR	-23460	NM_008190	14915	Mm.2614	NM_008190	ENSMUSG00000023247	Guca2a	Guca2	guanylate cyclase activator 2a (guanylin)	protein-coding	0.749906445022613	0.952032083798216	0.929923374061988	0.857724253110303	1.06994150291474	0.911655317890852	0.984155688648163	1.02319159650076	1.04122270995745	1.06994150291474	1.09947747259935	0.907643610088465	0.599821288293056	0.830416788118477	0.789626183028141	0.619142333661017	0.812613560554445	0.817320365729263	0.714973787042936	0.771639667201476	0.00932338409979857	0.899668548935524	0.394568655986143	0.0940543234666092	0.0751560925974782	0.275430426290908	0.00932338409979857	0.770035090481855	0.0381715905868842	0.544722286593575	0.512046642326883	0.759925048466671	0.0820658567978514	0.877441655629133	0.874300623007196	1.05930561442089	0.702009168059454	0.445515107608653	0.803558541022243	0.0688105322068768	1	1	1.26175793498479	0.177690508958411	0.824495583228488
Merged-chr2-53095282-34	chr2	53094892	53095670	+	84.478531	1.11111111111111e+38	intron (NM_172409, intron 9 of 26)	intron (NM_172409, intron 9 of 26)	95906	NM_018785	56194	Mm.257474	NM_018785	ENSMUSG00000061136	Prpf40a	2810012K09Rik|FBP11|Fnbp11|Fnbp3	PRP40 pre-mRNA processing factor 40 homolog A (yeast)	protein-coding	1.84206936618335	1.96795910630447	1.78335396731851	1.81289133047419	1.57540627711708	1.63243448924716	1.67098981235587	1.64535432848745	2.27910720602592	2.26118649176087	2.15239073172974	2.09577776039734	2.20103148055064	2.04283609493036	2.14115111635249	2.31529847490145	2.26118649176087	2.29732404795456	2.25089114881323	2.1680535612109	2.26672735239995	2.07966600706945	2.06528956299773	2.26465711266904	2.23063055259998	2.09700561434147	2.21874354825131	2.01813131302115	2.06294410096173	2.12387145368466	1.91618310573401	1.21820358359625	1.37967778623658	1.15456907027852	1.04375601398514	1.47265314253323	1.29967280886601	1.28140744369137	1.39010702985112	-0.466564065563282	0.0779712421434844	0.726018787625706	-0.633031973953886	0.0090444305112582	0.25592645492707
Merged-chr3-41228744-37	chr3	41228552	41228966	+	130.824326	1.11111111111111e+38	Intergenic	Intergenic	-145713	NM_027558	70804	Mm.40321	NM_027558	ENSMUSG00000049940	Pgrmc2	4631434O19Rik|5730409G06Rik|DG6|PMBP	progesterone receptor membrane component 2	protein-coding	2.11801345069253	2.2284832774679	2.13906993657038	2.10660740954128	2.07626485266945	2.23640480106259	2.14943355778422	2.19543729107818	2.42719944337547	2.47721970232124	2.30697273633667	2.35574372060456	2.39206562193774	2.41372407428937	2.31904154830735	2.46155090149619	2.42683926987405	2.34345762550574	2.2868321972598	2.27080166423493	2.38863100149395	2.31954629947537	2.33744168611234	2.41128600944341	2.43592122653077	2.30742460692021	2.36064520771376	2.22702509351181	2.28837259422289	2.34200038426615	2.26867540648869	1.58690868338132	1.63702770294033	1.2452549190976	1.44786225607843	1.46205909157352	1.51265830831652	0.791561163439666	0.553209946324348	-0.561524070774585	0.0144032838270944	0.432445100209317	-0.568670433053589	0.00712984101532571	0.224593479853042
Merged-chr3-79854106-31	chr3	79853953	79854267	+	28.215162	1.11111111111111e+38	Intergenic	Intergenic	-11448	NM_027495	70652	Mm.46635	NM_027495	ENSMUSG00000027956	Tmem144	1110057I03Rik|5730537D05Rik	transmembrane protein 144	protein-coding	1.18257496434054	1.29179364768971	1.39927215292558	1.08721119149195	1.06994150291474	1.48010815999075	1.46126543572437	1.55622238905962	1.7888580969195	1.57076660684804	1.53047372449542	1.58760487325917	1.6952934109861	1.73566867206452	1.63010623809532	1.68901165248765	1.66743772260535	1.78574513324302	1.4936273291508	1.57014663245584	1.61531407773095	1.52172230530013	1.64284568032115	1.64192257301831	1.55622238905962	1.68474882970227	1.73449840430273	1.56223514811271	1.70298996755138	1.41015557819844	1.30181837342071	1.17379961071847	1.00410724246612	0.641391693778915	0.75736845669266	0.995728266008592	0.702009168059454	0.791561163439666	1.06918086986894	-0.361008973087837	0.223620325112952	0.937684686051466	-0.413831367773757	0.182563498568245	0.827964880745335
Merged-chr11-12543233-4	chr11	12543138	12543319	+	7.135	1.00000000010001e+25	Intergenic	Intergenic	-78268	NM_001282993	12808	Mm.22847	NM_172496	ENSMUSG00000020173	Cobl	-	cordon-bleu WH2 repeat	protein-coding	1.049123025418	1.02100520133537	0.346312387520258	1.18587305770021	0.429516455891764	0.886893833111307	0.703639608077371	0.914979153232913	0.858756164994939	0.846547244821697	0.864978191848177	0.826403855901872	0.599821288293056	0.0199385841386724	0.165793864884208	0.619142333661017	0.473601024122542	0.0244014877074807	0.483066967183316	0.345143858159578	0.155210339898552	0.00932338409979857	0.65260339228053	0.311697443735554	0.916318205716447	0.611245272874197	0.736775770878233	0.475993829478635	0	0.911002645417026	0.87892440467162	0.00932338409979857	0.0820658567978514	0.0900713481469922	0.0119850179704641	0.0199385841386724	0.134676133892637	0.0244014877074807	0.0620513630404476	-0.992340881288226	0.551044690958415	1	0.167778970994008	0.966695351457021	1
Merged-chr2-131490821-1	chr2	131490771	131490871	+	6.46	1e+27	intron (NR_037281, intron 1 of 2)	intron (NR_037281, intron 1 of 2)	-1041	NM_001177834	228608	Mm.136586	NM_145533	ENSMUSG00000027333	Smox	B130066H01Rik|PAO|PAOh1|SMO	spermine oxidase	protein-coding	0.181828359559535	0.607098302841826	0.0199385841386724	0.0326810062159821	0.429516455891764	0.175207326554884	0.496104039478313	0.703639608077371	0.520946909099747	0.0199385841386724	0.266796165266322	0.601375682826066	0.0119850179704641	0.368794021266208	0.165793864884208	0.00932338409979857	0.0346659350187712	0.0244014877074807	0.0326810062159821	0.10452291202433	0.539528216054417	0.00932338409979857	0.00557651139010016	0.198829939879819	0.0751560925974782	0.0119850179704641	0.864452914716595	0.00760679975029567	0.141598907722678	0.0199385841386724	0.175207326554884	0.00932338409979857	0.0820658567978514	0.00932338409979857	0.0119850179704641	0.378750102128844	0.134676133892637	0.445515107608653	0.803558541022243	1.7096668568165	0.532641280867567	1	0.490034959335841	1	1
Merged-chr7-25691807-1	chr7	25691757	25691857	+	6.39	10000000000000	intron (NM_011577, intron 1 of 6)	ZP3AR|Satellite|Satellite	4805	NM_011577	21803	Mm.248380	NM_011577	ENSMUSG00000002603	Tgfb1	TGF-beta1|TGFbeta1|Tgfb|Tgfb-1	transforming growth factor, beta 1	protein-coding	0.649691699734329	0.0199385841386724	0.0199385841386724	0.443658752143765	0.429516455891764	0.309531669541867	0.280811078134363	0.771639667201476	0.520946909099747	0.77830292239274	0.539528216054417	0.00760679975029567	0.857724253110303	0.0199385841386724	0.817666023150535	0.619142333661017	0.473601024122542	0.760794236402048	0.0326810062159821	0.345143858159578	0.00932338409979857	0.00932338409979857	0.618664703665152	0.544722286593575	0.553209946324348	0.275430426290908	0.00932338409979857	0.34054016877292	0.382157546247578	0.466684697887424	0.00760679975029567	0.633821384924894	0.0820658567978514	0.00932338409979857	0.0119850179704641	0.0199385841386724	0.702009168059454	0.740838795377075	0.378750102128844	-2.5148994775085	0.0403169404052037	0.610041515982063	-0.795482090368851	0.449940585950181	0.979359752956458
Merged-chr17-7873336-2	chr17	7873269	7873398	+	8.809999	11	Intergenic	RLTR41A2|LTR|ERV1	-52667	NM_145968	72536	Mm.119680	NM_145968	ENSMUSG00000033450	Tagap	2610315E15Rik	T cell activation Rho GTPase activating protein	protein-coding	0.311697443735554	0.0199385841386724	0.558394498995649	0.443658752143765	0.215582557560423	0.175207326554884	0.280811078134363	0.703639608077371	0.0620513630404476	0.345143858159578	0.382157546247578	0.443658752143765	0.0119850179704641	0.0199385841386724	0.473601024122542	0.473601024122542	0.0346659350187712	0.445515107608653	0.0326810062159821	0.345143858159578	0.363859968565408	0.737991787543057	0.559797456166953	0.0940543234666092	0.773022065213594	0.488507548239177	0.663890664626893	0.535877172784499	0.0381715905868842	0.0199385841386724	0.175207326554884	0.429516455891764	0.766043652318722	1.09947747259935	1.09473801785248	0.575365105476118	0.702009168059454	0.663890664626893	0.0620513630404476	0.685445552411716	0.692307928698953	1	-0.75977282236327	0.471759075934432	0.986818228887475
Merged-chr6-120572553-21	chr6	120572303	120572749	+	36.480476	1.00011001011111e+38	intron (NR_045733, intron 3 of 3)	intron (NR_045733, intron 3 of 3)	17730	NR_045733	73505	Mm.416867	NR_045733		1700072O05Rik	-	RIKEN cDNA 1700072O05 gene	ncRNA	0.311697443735554	0.866500022987809	0.689511446852129	0.0326810062159821	0.504100501680042	0.544722286593575	0.496104039478313	0.703639608077371	1.04122270995745	0.884267914693814	1.09407394354812	1.00410724246612	0.773022065213594	0.368794021266208	1.28564508062402	1.03522000394152	1.11459303358156	1.14271974647034	0.984155688648163	1.2198211793202	1.23833610186217	1.35764373722284	1.518741921212	1.31483011991538	1.29197033152576	1.30734185435044	1.16641207627423	1.16302246043151	1.16302246043151	0.941952633185069	1.21820358359625	1.99127885173957	2.04324213596088	1.9641142066268	2.01124525448242	1.94465196876262	1.9960441088246	1.7280252089199	1.75510499766494	0.417524351852806	0.31632480601354	1	-0.879111669630139	0.0121227689770937	0.300468882421968
Merged-chr3-125338501-31	chr3	125338257	125338831	+	94.52903	1.11111111111111e+38	Intergenic	Intergenic	-65547	NM_022565	64580	Mm.444289	NM_022565		Ndst4	4930439H17Rik	N-deacetylase/N-sulfotransferase (heparin glucosaminyl) 4	protein-coding	1.75470772318474	2.13866129138768	1.75725010713449	1.75865130323773	1.83173315060099	2.22019253702816	1.94000838942378	2.14689950154512	1.97213829862026	2.29906678276784	1.96489746997155	2.25073342945183	2.08543704209298	2.16143756136587	1.86136689859861	2.36889283175449	2.24744102155509	2.11478226128118	2.2868321972598	2.01302165478393	2.17306068232504	2.00097356491759	1.87608171185428	2.28022785802556	2.17732040335578	2.28964135702406	2.2891880713836	2.09149892414812	2.22359937581746	2.35054870562439	2.20556193335509	1.03522000394152	1.27008235255825	0.547004231757686	0.544722286593575	0.575365105476118	0.702009168059454	0.445515107608653	0.963709968025386	-0.644268061356651	0.0823500898852188	0.740142321631972	0.108973576488753	0.73358436247533	1
Merged-chr9-3008523-36	chr9	3008379	3008751	+	16.717501	1.01011111011111e+38	Intergenic	GSAT_MM|Satellite|Satellite	30178	NR_039546	100628572		NR_039546	ENSMUSG00000106183	Mir101c	mir-101c|mmu-mir-101c	microRNA 101c	ncRNA	1.48010815999075	1.7044789869183	1.37666323739389	1.42085754975593	1.27648873320067	1.44207701228435	1.21488645200369	1.68522392423622	1.44673309859763	1.37528929635556	1.12983854670158	1.80194735951472	1.33108645514298	1.26190081625703	1.34151215676776	1.46163081148649	1.11459303358156	1.41003115504987	1.27667393328734	1.18136930656018	2.15544517437298	1.5359866956633	1.51464830087945	1.46027616724508	1.01818514064442	1.46822438010539	1.36704082768391	1.04953763214139	2.02319824051432	1.39493674675357	1.63243448924716	1.27648873320067	1.37967778623658	1.19139736884016	1.1070520117337	1.26122177043828	1.36674146137741	1.35713333912035	1.5034402764074	1.17032642401824	0.0372330670490592	0.595651296857529	0.599996227783701	0.240538515003267	0.874589326289358
Merged-chr4-150265452-1	chr4	150265402	150265502	+	2.7	1e+24	Intergenic	Intergenic	-16464	NM_001085492	68703	Mm.291274	NM_001085492	ENSMUSG00000039852	Rere	1110033A15Rik|AI414665|ARG|ARP|ATN1L|AW742570|Atr2|DNB1|eye<m03Jus>|eyes3|mKIAA0458	arginine glutamic acid dipeptide (RE) repeats	protein-coding	0.00932338409979857	0.0199385841386724	0.0199385841386724	0.0326810062159821	0.00932338409979857	0.00932338409979857	0.280811078134363	0.00932338409979857	0.0620513630404476	0.0199385841386724	0.00932338409979857	0.17423324912104	0.0119850179704641	0.0199385841386724	0.00932338409979857	0.233476267992186	0.0346659350187712	0.0244014877074807	0.0326810062159821	0.00932338409979857	0.539528216054417	0.00932338409979857	0.00557651139010016	0.0940543234666092	0.0751560925974782	0.275430426290908	0.00932338409979857	0.00760679975029567	0.857724253110303	0.0199385841386724	0.00760679975029567	0.0751560925974782	0.0820658567978514	0.00932338409979857	0.0119850179704641	0.0199385841386724	0.134676133892637	0.445515107608653	0.0620513630404476	1.38937887156293	0.593774366327954	1	2.42611717304722	0.335606337441042	0.930779260794889
Merged-chr15-31193387-1	chr15	31193337	31193437	+	7.38	10000000000000	Intergenic	Intergenic	-30998	NM_146057	223453	Mm.222867	NM_146057	ENSMUSG00000039168	Dap	4921531N22Rik|AI789753|AU040360	death-associated protein	protein-coding	0.00932338409979857	0.0199385841386724	0.558394498995649	0.0326810062159821	0.00932338409979857	0.00932338409979857	0.0119850179704641	0.00932338409979857	0.0620513630404476	0.345143858159578	0.00932338409979857	0.17423324912104	0.9135134845368	0.787223430992218	0.165793864884208	0.233476267992186	0.0346659350187712	0.0244014877074807	0.0326810062159821	0.181828359559535	0.155210339898552	0.00932338409979857	0.00557651139010016	0.00557651139010016	0.0751560925974782	0.0119850179704641	0.00932338409979857	0.00760679975029567	0	0.0199385841386724	0.00760679975029567	0.00932338409979857	0.0820658567978514	0.00932338409979857	0.34284494388782	0.0199385841386724	0.134676133892637	0.445515107608653	0.553209946324348	-0.202429535907088	1	1	0	1	1
Merged-chr6-119350903-28	chr6	119350743	119351080	+	30.588215	1.11111111111111e+38	3' UTR (NM_001033382, exon 38 of 38)	3' UTR (NM_001033382, exon 38 of 38)	-20145	NM_172492	211187	Mm.121498	NM_172492	ENSMUSG00000055003	Lrtm2	A230084J22|AI841794	leucine-rich repeats and transmembrane domains 2	protein-coding	1.01225504769164	0.7617176861038	0.558394498995649	1.02100520133537	0.641391693778915	0.544722286593575	0.608582102206327	0.544722286593575	0.520946909099747	0.915922165298707	1.30133264260904	0.601375682826066	1.28037433606839	1.40944480271256	1.6253236180495	1.53249182785208	1.72999485658352	1.57463775531832	1.60114121931998	1.49989267951076	1.48461830862514	1.76734120069652	1.66343047461834	1.67050138886816	1.74447127883941	1.6227522568781	1.79699942827144	1.80152612985885	1.60971516445297	1.69612620135596	1.78673458610255	1.67139446474068	1.58889149910753	1.51011629283198	1.62840461415545	1.58042606102665	1.58431042430996	1.45955045149974	1.37844824432958	-0.170633703752913	0.633069136187825	1	0.0820092866351574	0.839726422000284	1
Merged-chr2-83202206-1	chr2	83202156	83202256	+	4.05	1e+25	Intergenic	Intergenic	-442372	NM_026934	69082	Mm.27804	NM_026934	ENSMUSG00000027091	Zc3h15	1700006A17Rik|1810012H02Rik|2610312B22Rik|FM22|Ierepo4	zinc finger CCCH-type containing 15	protein-coding	0.00932338409979857	0.378750102128844	0.0199385841386724	0.0326810062159821	0.00932338409979857	0.00932338409979857	0.0119850179704641	0.00932338409979857	0.0620513630404476	0.0199385841386724	0.00932338409979857	0.00760679975029567	0.0119850179704641	0.0199385841386724	0.382157546247578	0.00932338409979857	0.0346659350187712	0.0244014877074807	0.0326810062159821	0.00932338409979857	0.155210339898552	0.54881067829073	0.189466840002454	0.0199385841386724	0.0751560925974782	0.275430426290908	0.233476267992186	0.215582557560423	0.00557651139010016	0.0199385841386724	0.787223430992218	0.00932338409979857	0.0820658567978514	0.00932338409979857	0.34284494388782	0.0199385841386724	0.134676133892637	0.0244014877074807	0.553209946324348	0.905267312797123	0.778785737665537	1	1.29452626182103	0.538758321482992	1
Merged-chr5-65932622-5	chr5	65932563	65932683	+	10.298	1e+19	Intergenic	MLT1J|LTR|ERVL-MaLR	-34501	NM_001081104	231252	Mm.486671	NM_001081104	ENSMUSG00000029205	Chrna9	2410015I05Rik|Acra9|EG666827|Gm8311	cholinergic receptor, nicotinic, alpha polypeptide 9	protein-coding	0.181828359559535	0.378750102128844	0.0199385841386724	0.0326810062159821	0.215582557560423	0.00932338409979857	0.0119850179704641	0.00932338409979857	0.0620513630404476	0.345143858159578	0.00932338409979857	0.17423324912104	0.0119850179704641	0.368794021266208	0.717484570620051	0.00932338409979857	0.0346659350187712	0.0244014877074807	0.483066967183316	0.00932338409979857	0.00932338409979857	0.00932338409979857	0.34284494388782	0.0940543234666092	0.0751560925974782	0.275430426290908	0.00932338409979857	0.00760679975029567	0.141598907722678	0.356401851261549	0.102734714849592	0.759925048466671	0.0820658567978514	1.19139736884016	1.00494803987991	1.05930561442089	0.9544151941059	1.34753928452273	1.37844824432958	-3.73017089453943	0.299346676817578	1	0.144574959397079	0.891444821467258	1
Merged-chr9-74426933-5	chr9	74426817	74427066	+	8.898	1.0000001111e+33	Intergenic	Intergenic	316607	NM_001033500	546144	Mm.335289	NM_177908	ENSMUSG00000044976	Wdr72	AW558070|D230040E23	WD repeat domain 72	protein-coding	0.00932338409979857	0.607098302841826	0.0199385841386724	0.0326810062159821	0.215582557560423	0.00932338409979857	0.496104039478313	0.703639608077371	0.0620513630404476	0.54881067829073	0.611245272874197	0.725543502388253	0.695581456960563	0.93053998031746	0.537159814253894	0.940168269450045	0.473601024122542	0.445515107608653	0.0326810062159821	0.674323280840426	1.09407394354812	1.18760272098196	0.189466840002454	0.595650206564165	0.0751560925974782	0.275430426290908	0.663890664626893	1.10885038381495	0.967736287836064	1.11643916275318	1.38486535679803	0.429516455891764	0.0820658567978514	0.198829939879819	0.34284494388782	0.0199385841386724	0.134676133892637	0.0244014877074807	0.714973787042936	1.27197944293063	0.0965323865570354	0.765353611527438	2.99059900134244	2.21253132700932e-06	0.000615124952716103
Merged-chr8-46892418-1	chr8	46892368	46892468	+	1.98	1e+24	Intergenic	Intergenic	-94507	NM_177304	320981	Mm.211429	NM_177304	ENSMUSG00000038173	Enpp6	4833421B01Rik|B830047L21Rik|D8Ertd514e|E-NPP 6|Npp6	ectonucleotide pyrophosphatase/phosphodiesterase 6	protein-coding	0.00932338409979857	0.219128780590327	0.0199385841386724	0.0326810062159821	0.00932338409979857	0.175207326554884	0.280811078134363	0.00932338409979857	0.0620513630404476	0.0199385841386724	0.00932338409979857	0.00760679975029567	0.0119850179704641	0.0199385841386724	0.00932338409979857	0.00932338409979857	0.34284494388782	0.0244014877074807	0.0326810062159821	0.00932338409979857	0.0620513630404476	0.00932338409979857	0.189466840002454	0.198829939879819	0.0751560925974782	0.275430426290908	0.00932338409979857	0.00760679975029567	0.654283345820863	0.0199385841386724	0.00760679975029567	0.00932338409979857	0.0820658567978514	0.00932338409979857	0.0119850179704641	0.0199385841386724	0.134676133892637	0.0244014877074807	0.553209946324348	-0.211923463282659	1	1	0.504678297251471	0.987803408720892	1
Merged-chr9-103759143-36	chr9	103758997	103759285	+	16.215834	1.11111011111111e+38	intron (NM_178638, intron 1 of 5)	intron (NM_178638, intron 1 of 5)	2696	NM_178638	81907	Mm.384704	NM_178638	ENSMUSG00000042757	Tmem108	AI462967|B130017P16Rik|R74726	transmembrane protein 108	protein-coding	1.31916496889754	1.1886729963771	1.20329687620569	1.33460119791258	1.27648873320067	1.41842954057982	1.38523962644686	1.59165072122515	1.26645595756359	1.40673952637815	1.31244948771474	1.33748142885797	1.15219086507461	1.13377798800933	1.12163072190082	1.24439928826164	1.16491530491326	1.20315786632091	1.39796787737654	1.39508842330058	1.36049035066748	1.23030280640527	1.22638303614045	1.12947797564218	1.38393279482886	1.54619463681344	1.26645595756359	1.26190081625703	1.0623494248193	1.16014818695418	1.14817931761686	1.50720387916294	1.42425692174669	1.38907575279558	1.38167544421628	1.42980016034121	1.42085754975593	1.71125185373218	1.70878795783001	0.587642324611574	0.188935472526725	0.907905713879808	-0.174831853006014	0.564233820902436	1
Merged-chr2-106960474-32	chr2	106960357	106960597	+	15.95375	1.10110111011111e+38	Intergenic	Intergenic	9914	NM_173750	212772	Mm.381231	NM_173750	ENSMUSG00000027122	Arl14ep	2700007P21Rik|4930448O08Rik|ARF7EP	ADP-ribosylation factor-like 14 effector protein	protein-coding	1.36049035066748	1.23030280640527	1.51117517669647	1.39284072015109	1.47050142964213	1.59624556489455	1.59589879467354	1.49002337085343	1.30985805890895	1.40673952637815	1.30708240744058	1.29060391602035	1.4604338883781	1.4410311165382	1.2198211793202	1.28547057449725	1.29312269318146	1.20315786632091	1.32903992255215	1.3237550869908	1.28402887477488	0.95534719966722	1.36022502559857	1.09947747259935	1.01818514064442	1.30734185435044	1.3582499275831	1.12399796919738	1.15387913541899	1.33835327977265	1.02229308323894	1.19776874303654	1.27008235255825	1.16302246043151	1.04375601398514	0.844448885499102	0.702009168059454	0.952032083798216	0.553209946324348	-0.08402815245367	0.886804518905513	1	-0.202316695301683	0.790103732065686	1
Merged-chr12-118193167-1	chr12	118193117	118193217	+	4.34	1e+26	intron (NM_010060, intron 2 of 81)	intron (NM_010060, intron 2 of 81)	5876	NM_010060	13411	Mm.390540	NM_010060	ENSMUSG00000018581	Dnah11	Dnahc11|b2b1203Clo|b2b1279Clo|b2b1289Clo|b2b1727Clo|b2b598Clo|iv|lrd	dynein, axonemal, heavy chain 11	protein-coding	0.181828359559535	0.0199385841386724	0.346312387520258	0.0326810062159821	0.429516455891764	0.175207326554884	0.496104039478313	0.703639608077371	0.0620513630404476	0.0199385841386724	0.382157546247578	0.00760679975029567	0.165793864884208	0.690097257777185	0.382157546247578	0.473601024122542	0.0346659350187712	0.0244014877074807	0.483066967183316	0.00932338409979857	0.539528216054417	0.654283345820863	0.0119850179704641	0.0199385841386724	0.0751560925974782	0.488507548239177	0.233476267992186	0.656300997535002	0.281932911669314	0.356401851261549	0.175207326554884	0.429516455891764	0.0820658567978514	0.672979446836147	0.181828359559535	0.0199385841386724	0.134676133892637	0.0244014877074807	0.0620513630404476	0.760814540238913	0.691048758586823	1	2.02786347174553	0.13401623779195	0.775540638418991
Merged-chr13-37011977-1	chr13	37011927	37012027	+	4.25	1e+25	intron (NM_001166391, intron 3 of 14)	URR1B|DNA|hAT-Charlie	37236	NM_028784	74145	Mm.235105	NM_028784	ENSMUSG00000039109	F13a1	1200014I03Rik|AI462306|F13a	coagulation factor XIII, A1 subunit	protein-coding	0.00932338409979857	0.0199385841386724	0.0199385841386724	0.0326810062159821	0.215582557560423	0.00932338409979857	0.0119850179704641	0.00932338409979857	0.0620513630404476	0.0199385841386724	0.00932338409979857	0.443658752143765	0.27782012043866	0.368794021266208	0.00932338409979857	0.00932338409979857	0.0346659350187712	0.0244014877074807	0.0326810062159821	0.416396401079672	0.00932338409979857	0.00932338409979857	0.00557651139010016	0.00557651139010016	0.0751560925974782	0.161564776243365	0.00932338409979857	0.0940543234666092	0.0381715905868842	0.0199385841386724	0.82095824076528	0.181828359559535	0.0820658567978514	0.00932338409979857	0.0119850179704641	0.0199385841386724	0.134676133892637	0.279567551777268	0.0620513630404476	2.81631593226123	0.597052880418284	1	4.78634801345137	0.0777082599931673	0.668382149880671
Merged-chr11-34783708-98	chr11	34782939	34784479	+	100.479797	1.11111111111111e+38	intron (NM_033374, intron 1 of 51)	intron (NM_033374, intron 1 of 51)	196	NM_033374	94176	Mm.380679	NM_033374	ENSMUSG00000020143	Dock2	AI662014|AW122239|CED-5|Hch|MBC	dedicator of cyto-kinesis 2	protein-coding	2.47980662898552	2.48424219298527	2.42325749748347	2.4803932848929	2.36770368634958	2.39906078667408	2.42685098777035	2.25592296345939	2.6370598269121	2.49899840977432	2.53587511690806	2.4915458601002	2.47080596038683	2.53542383218622	2.66663471208583	2.56568628145189	2.61240343739692	2.57334023277732	2.48113355214258	2.56779271257683	2.53359800939253	2.40836042251657	2.6578071029239	2.53816925628996	2.5612636885599	2.51075203259933	2.52063698645724	2.57528652507134	2.53983522902553	2.50095095666296	2.45220393320196	2.30525215423915	2.33883412466679	2.26837456604508	2.32967885387167	2.41249271465927	2.42588932338887	2.53111850885647	2.54201548508591	-0.715900150699224	0.0114588793487445	0.39529027462133	-0.496471805909037	0.0389959422042796	0.521319623575752
Merged-chr2-169383921-1	chr2	169383871	169383971	+	6.15	1	Intergenic	B3A|SINE|B2	-249725	NM_080455	228911	Mm.315789	NM_080455	ENSMUSG00000047907	Tshz2	2900073F20Rik|B830045G17|Mtsh2|Sdccag33l|Tsh2|Zfp218|mKIAA4248|teashirt2	teashirt zinc finger family member 2	protein-coding	0.00932338409979857	0.607098302841826	0.346312387520258	0.0326810062159821	0.429516455891764	0.396730729978452	0.496104039478313	0.817666023150535	0.0620513630404476	0.0199385841386724	0.266796165266322	0.00760679975029567	0.476930721574371	0.368794021266208	0.165793864884208	0.098429838144832	0.473601024122542	0.0244014877074807	0.0326810062159821	0.181828359559535	0.00932338409979857	0.136934271755591	0.127885933302649	0.595650206564165	0.553209946324348	0.275430426290908	0.00932338409979857	0.00760679975029567	0.141598907722678	0.0199385841386724	0.512046642326883	0.674323280840426	0.847098531375322	0.641391693778915	0.967736287836064	0.575365105476118	0.702009168059454	0.0244014877074807	0.0620513630404476	-0.783063748968992	0.99999999999999	1	-0.625043737639103	0.722184369813975	1
Merged-chr1-171748327-4	chr1	171748260	171748395	+	10.1625	1e+19	Intergenic	Intergenic	-18805	NM_013730	27218	Mm.103648	NM_013730	ENSMUSG00000015316	Slamf1	4933415F16|AA177906|CD150|CDw150|ESTM51|IPO-3|Slam	signaling lymphocytic activation molecule family member 1	protein-coding	0.669614396476654	0.0199385841386724	0.346312387520258	0.857724253110303	0.763161002931978	0.715848723966044	0.280811078134363	0.871747970656435	0.520946909099747	0.0199385841386724	0.443658752143765	0.17423324912104	0.27782012043866	0.0199385841386724	0.537159814253894	0.473601024122542	0.0346659350187712	0.0244014877074807	0.483066967183316	0.00932338409979857	0.363859968565408	0.00932338409979857	0.00557651139010016	0.00557651139010016	0.0751560925974782	0.488507548239177	0.00932338409979857	0.161564776243365	0.602526878951387	0.0199385841386724	0.00760679975029567	0.515058749299267	0.599821288293056	0.898521974996037	0.665686504240161	1.05930561442089	1.2172993382192	1.3256538044371	1.48461830862514	-1.11193890698837	0.610482213074585	1	4.27769953062811	0.174176476253665	0.824495583228488
Merged-chr13-30627229-6	chr13	30627120	30627320	+	8.046667	1.00000010001e+37	Intergenic	Intergenic	12177	NR_045975	75090	Mm.292232	NR_045975	ENSMUSG00000086263	4930519D14Rik	-	RIKEN cDNA 4930519D14 gene	ncRNA	0.826403855901872	0.866500022987809	0.0199385841386724	1.02100520133537	0.215582557560423	0.175207326554884	0.608582102206327	0.288448175604311	0.962306142857875	0.77830292239274	0.969493017235381	0.601375682826066	0.830416788118477	0.690097257777185	0.717484570620051	0.940168269450045	1.11459303358156	0.974909952797194	0.0326810062159821	0.674323280840426	0.155210339898552	0.390170101337298	0.987449712275865	0.874300623007196	1.01818514064442	0.275430426290908	0.444517208479669	0.791561163439666	1.02131321994474	0.87261066058355	0.175207326554884	0.633821384924894	0.0820658567978514	0.817666023150535	0.609261782987858	0.878065988879574	1.26372670276195	1.22656582062038	1.25178899154337	-1.44846296607015	0.0546507033383783	0.669876791350035	-0.441082677722589	0.445079000279054	0.977548303470658
Merged-chr13-5850851-1	chr13	5850801	5850901	+	6.3	100000000000	Intergenic	Intergenic	7241	NR_045891	71867	Mm.179181	NR_045891	ENSMUSG00000100625	1700016G22Rik	-	RIKEN cDNA 1700016G22 gene	ncRNA	0.886230710650756	0.0199385841386724	0.346312387520258	1.02100520133537	0.00932338409979857	0.544722286593575	0.496104039478313	0.544722286593575	0.0620513630404476	0.0199385841386724	0.134676133892637	0.311697443735554	0.0119850179704641	0.0199385841386724	0.00932338409979857	0.00932338409979857	0.0346659350187712	0.0244014877074807	0.0326810062159821	0.00932338409979857	0.00932338409979857	0.00932338409979857	0.0448302579732339	0.0940543234666092	0.0751560925974782	0.0119850179704641	0.00932338409979857	0.34054016877292	0.00932338409979857	0.356401851261549	0.654283345820863	0.181828359559535	0.0820658567978514	0.00932338409979857	0.34284494388782	0.0199385841386724	0.134676133892637	0.663890664626893	0.553209946324348	0	1	1	1.8474003572059	0.246157957699152	0.879568407711485
Merged-chr6-106797615-5	chr6	106797509	106797734	+	11.874	1e+38	intron (NM_175357, intron 1 of 10)	intron (NM_175357, intron 1 of 10)	2466	NM_021449	58799	Mm.290085	NM_021449		Crbn	2610203G15Rik|2900045O07Rik|AF229032|AW108261|piL	cereblon	protein-coding	0.749906445022613	0.378750102128844	0.988234552090171	0.946589731701844	1.36704082768391	1.23990749167786	1.15712488877031	1.34627706465885	0.520946909099747	0.345143858159578	0.539528216054417	0.17423324912104	0.27782012043866	0.0199385841386724	1.02131321994474	0.00932338409979857	0.0346659350187712	0.0244014877074807	0.483066967183316	0.181828359559535	0.857724253110303	0.390170101337298	0.0448302579732339	0.00557651139010016	0.0751560925974782	0.0119850179704641	0.444517208479669	0.215582557560423	0.554137129868567	0.0199385841386724	0.00760679975029567	0.0751560925974782	0.599821288293056	0.42063425769596	0.181828359559535	0.693138471498439	0.134676133892637	0.791561163439666	0.963709968025386	-0.0149509078097226	1	1	2.22548524873805	0.420857889908252	0.969406081597366
Merged-chr3-144617955-3	chr3	144617891	144618054	+	6.803333	1e+26	Intergenic	Intergenic	47545	NM_053102	93684	Mm.29812	NM_053102	ENSMUSG00000037072	2021-09-15	9430015P09Rik	selenoprotein	protein-coding	0.582922620780328	0.607098302841826	0.86619382032866	0.749906445022613	0.97525666563647	0.930848533058974	1.02100520133537	0.288448175604311	0.0620513630404476	0.915922165298707	0.539528216054417	0.537159814253894	0.27782012043866	0.787223430992218	0.537159814253894	0.846547244821697	0.990218112265388	0.974909952797194	0.714973787042936	0.614277743242081	0.00932338409979857	0.871747970656435	0.815699887126476	0.874300623007196	0.773022065213594	0.714973787042936	0.736775770878233	0.82095824076528	0.830750958512336	0.87261066058355	0.42063425769596	0.429516455891764	0.847098531375322	0.0900713481469922	0.0119850179704641	0.0199385841386724	0.544722286593575	0.0244014877074807	0.0620513630404476	-0.614651845481917	0.514675690385669	1	-0.0405774854185872	1	1
Merged-chr10-127163016-41	chr10	127162662	127163588	+	113.093658	1.11111111111111e+38	Intergenic	ORR1D2|LTR|ERVL-MaLR	-2031	NR_045166	14421	Mm.386762	NM_008080	ENSMUSG00000006731	B4galnt1	4933429D13Rik|Gal-NAc-T|GalNAc-T|GalNAcT|Galgt1|Ggm-2|Ggm2	beta-1,4-N-acetyl-galactosaminyl transferase 1	protein-coding	1.1348880113705	1.21175223501206	1.39927215292558	1.18587305770021	1.72348013888033	1.65250181851462	1.81420277735287	1.76171167594204	1.93734265046835	1.86403054885467	2.12472378671915	1.82635314832433	1.92440381863766	1.94018622580918	2.42685098777035	2.37339891838082	2.39510467176775	2.41739117427109	2.36502851805018	2.39868244748992	2.41236083288045	2.33935854302155	2.53826393384917	2.42331347092039	2.36528536553927	2.48155552922951	2.46262839272657	2.5513552312434	2.37270722525377	2.37197408583248	2.48530008998566	1.72283552032354	1.76418028348842	1.47171844385887	1.48954583559338	1.97158047946947	2.0270807803377	2.35470860373047	2.38202307084353	-0.378638251692851	0.138257892162282	0.843141026055853	-0.232981390857977	0.420986496356563	0.969406081597366
Merged-chr2-18917129-2	chr2	18917054	18917204	+	3.995	1.1e+26	intron (NM_008845, intron 1 of 9)	Charlie7|DNA|hAT-Charlie	80992	NM_008845	18718	Mm.313977	NM_008845	ENSMUSG00000026737	Pip4k2a	AW742916|Pip5k2a	phosphatidylinositol-5-phosphate 4-kinase, type II, alpha	protein-coding	0.493559492711578	0.219128780590327	0.558394498995649	0.0326810062159821	0.598129578195579	0.175207326554884	0.0119850179704641	0.288448175604311	0.520946909099747	0.54881067829073	0.586547526070671	0.601375682826066	0.857724253110303	0.638795098440696	0.646656969855628	0.881190014309572	0.674323280840426	0.671116054284948	0.483066967183316	0.181828359559535	0.00932338409979857	0.702009168059454	0.189466840002454	0.718712171071084	0.553209946324348	0.275430426290908	0.444517208479669	0.656300997535002	0.181828359559535	0.0199385841386724	0.848601314438816	0.181828359559535	0.0820658567978514	0.42063425769596	0.544722286593575	0.0199385841386724	0.9544151941059	0.445515107608653	0.963709968025386	-1.18867288237381	0.264687327796361	0.980192228997022	0.377008983471561	0.92391778302937	1
Merged-chr8-110905589-2	chr8	110905508	110905671	+	4.63	1.00000000000001e+25	Intergenic	Intergenic	-3101	NR_052009	234730	Mm.102591	NM_172283	ENSMUSG00000033703	Fuk	1110046B12Rik|AI303278	fucokinase	protein-coding	0.846547244821697	0.378750102128844	0.86619382032866	0.749906445022613	0.429516455891764	0.396730729978452	0.496104039478313	0.288448175604311	0.520946909099747	0.345143858159578	0.567393606745233	0.00760679975029567	0.773022065213594	0.368794021266208	0.165793864884208	0.00932338409979857	0.473601024122542	0.671116054284948	0.483066967183316	0.345143858159578	0.363859968565408	0.210208099284808	0.445515107608653	0.311697443735554	0.553209946324348	0.0119850179704641	0.233476267992186	0.00760679975029567	0.698192740120834	0.0199385841386724	0.787223430992218	0.181828359559535	0.0820658567978514	0.198829939879819	0.34284494388782	0.575365105476118	0.702009168059454	0.0244014877074807	0.553209946324348	0.943781171057473	0.539720015123807	1	0.697756012011383	0.700161781510681	1
Merged-chr6-101684572-10	chr6	101684488	101684675	+	8.997	1.10001e+31	Intergenic	B3|SINE|B2	-89668	NR_027989	207157	Mm.57632	NM_177579	ENSMUSG00000052236	Gm9871	0610005I04|EG207157|ENSMUSG00000052236	predicted gene 9871	ncRNA	0.826403855901872	0.607098302841826	0.558394498995649	0.618664703665152	0.877441655629133	1.12705277484043	1.31293872014279	1.34627706465885	0.858756164994939	0.77830292239274	0.980753577673637	1.23833610186217	0.599821288293056	0.787223430992218	0.789626183028141	1.24439928826164	0.674323280840426	0.817320365729263	0.984155688648163	0.65260339228053	0.857724253110303	0.654283345820863	1.09062411067482	0.874300623007196	1.01818514064442	0.714973787042936	0.663890664626893	0.698192740120834	0.500884866567804	0.68631118947535	0.82095824076528	0.429516455891764	0.847098531375322	0.641391693778915	0.544722286593575	0.693138471498439	0.134676133892637	0.952032083798216	0.899668548935524	-0.727443590928773	0.396723222460385	1	-0.924297090631972	0.0570184005529832	0.602183954787515
Merged-chr11-94031488-6	chr11	94031413	94031555	+	8.551666	1.000100000011e+38	intron (NM_001199203, intron 2 of 29)	intron (NM_001199203, intron 2 of 29)	-12721	NM_001025430	70834	Mm.260737	NM_027569	ENSMUSG00000020859	Spag9	3110018C07Rik|4733401I23Rik|4831406C20Rik|AW552012|JLP|JSAP2|JSAP2a|Jip4|Mapk8ip4|syd1	sperm associated antigen 9	protein-coding	0.311697443735554	0.7617176861038	0.787223430992218	0.443658752143765	0.763161002931978	0.175207326554884	0.833553875853566	0.544722286593575	1.11029715505596	0.677031219339408	0.804030243557775	0.601375682826066	0.476930721574371	0.787223430992218	0.897171182441964	0.619142333661017	0.812613560554445	0.281932911669314	0.714973787042936	0.933325158385489	0.665686504240161	0.390170101337298	0.695581456960563	0.476930721574371	1.01818514064442	0.714973787042936	1.04060901440819	1.09513050802796	0.500884866567804	0.87261066058355	0.674323280840426	0.575365105476118	0.847098531375322	0.198829939879819	0.466684697887424	0.575365105476118	0.134676133892637	1.14245564501804	1.06918086986894	0.106401059261472	1	1	0.678348123268806	0.416215308730216	0.966577460149918
Merged-chr13-12342055-1	chr13	12342005	12342105	+	3.15	1e+24	Intergenic	Intergenic	-1323	NM_033268	11472	Mm.37638	NM_033268	ENSMUSG00000052374	Actn2	1110008F24Rik	actinin alpha 2	protein-coding	0.00932338409979857	0.0199385841386724	0.346312387520258	0.0326810062159821	0.429516455891764	0.175207326554884	0.280811078134363	0.00932338409979857	0.520946909099747	0.345143858159578	0.198829939879819	0.00760679975029567	0.27782012043866	0.558394498995649	0.165793864884208	0.473601024122542	0.0346659350187712	0.445515107608653	0.0326810062159821	0.515058749299267	0.0620513630404476	0.654283345820863	0.189466840002454	0.874300623007196	0.0751560925974782	0.0119850179704641	0.00932338409979857	0.34054016877292	0.950159764728237	0.626264132485689	0.654283345820863	0.00932338409979857	0.0820658567978514	0.00932338409979857	0.0119850179704641	0.0199385841386724	0.134676133892637	0.0244014877074807	0.0620513630404476	1.21260144722289	0.363286204458194	1	0.762642475491593	0.382319258333604	0.951775556475146
Merged-chr7-66885207-3	chr7	66885091	66885293	+	12.163334	1.00000001e+34	intron (NM_001033877, intron 3 of 22)	intron (NM_001033877, intron 3 of 22)	45457	NM_001033877	233332	Mm.445763	NM_001033877	ENSMUSG00000058145	Adamts17	AU023434	a disintegrin-like and metallopeptidase (reprolysin type) with thrombospondin type 1 motif, 17	protein-coding	0.749906445022613	0.378750102128844	0.558394498995649	0.749906445022613	0.00932338409979857	0.00932338409979857	0.280811078134363	0.00932338409979857	0.0620513630404476	0.54881067829073	0.586547526070671	0.443658752143765	0.884267914693814	0.368794021266208	0.717484570620051	0.721875856429787	0.812613560554445	1.00547527472388	0.984155688648163	1.09585804958802	0.817320365729263	0.842337210375068	0.523466855698508	0.651291789140854	0.773022065213594	0.763161002931978	0.736775770878233	1.16302246043151	0.878065988879574	0.788304643199328	0.674323280840426	0.00932338409979857	0.0820658567978514	0.00932338409979857	0.0119850179704641	0.378750102128844	0.134676133892637	0.0244014877074807	0.0620513630404476	1.05831263627793	0.0954339932325871	0.764099878378933	1.29934235168534	0.0629490688292035	0.623470054716448
Merged-chr9-65580658-91	chr9	65579761	65581324	+	52.906155	1.11111111111111e+38	promoter-TSS (NM_153119)	promoter-TSS (NM_153119)	-455	NM_153119	102595	Mm.247303	NM_153119		Plekho2	AI840980|Plekhq1	pleckstrin homology domain containing, family O member 2	protein-coding	2.16326644649877	2.10951608393874	2.25487621035449	2.11144551803071	2.30408449936096	2.10825450158231	2.16905050985634	2.2246221563128	2.16047164098511	1.91625171965369	2.22909998562349	2.09577776039734	1.98102237363848	2.04601679336483	2.2198791202177	2.13380346995642	2.059048896342	2.09198293933527	2.06080310713124	2.20178700749332	2.24792173917169	2.17379425556036	2.12434196401666	2.10667752081805	1.99064781961388	2.07225554196783	2.11443154237668	2.14408625303164	2.12915649539323	1.93883529781044	2.03752954231916	2.35581730909694	2.30916702955324	2.3195876328988	2.25834081649411	2.37158600675082	2.24461311484462	2.41331262847279	2.39845352473102	-0.0710077599574756	0.820544681147033	1	-0.198618409145096	0.461955126271315	0.98471947057139
Merged-chr6-137384110-3	chr6	137384041	137384189	+	5	1.11e+26	intron (NM_001164401, intron 6 of 25)	RMER6A|LTR|ERVK	-26606	NM_001164402	19277	Mm.186361	NM_011216		Ptpro	D28|GLEPP1|PTPBK|PTPROt|PTPU2|PTPoc|PTPphi|Ptpn15|R-PTP-O	protein tyrosine phosphatase, receptor type, O	protein-coding	0.181828359559535	0.0199385841386724	0.346312387520258	0.0326810062159821	0.00932338409979857	0.175207326554884	0.280811078134363	0.00932338409979857	0.0620513630404476	0.0199385841386724	0.382157546247578	0.17423324912104	0.476930721574371	0.368794021266208	0.00932338409979857	0.00932338409979857	0.0346659350187712	0.445515107608653	0.483066967183316	0.715848723966044	0.665686504240161	0.210208099284808	0.34284494388782	0.00557651139010016	0.773022065213594	0.488507548239177	0.233476267992186	0.884267914693814	0.878065988879574	0.0199385841386724	0.942643353347282	0.181828359559535	0.0820658567978514	0.198829939879819	0.544722286593575	0.378750102128844	0.134676133892637	0.791561163439666	0.553209946324348	4.8948646478408	0.0179646637973372	0.470707698164105	1.99041437533255	0.0965358755801083	0.712273868655232
Merged-chr5-135149383-40	chr5	135148896	135149966	+	321.709991	1.11111111111111e+38	promoter-TSS (NM_013763)	promoter-TSS (NM_013763)	-280	NM_013763	27368	Mm.36746	NM_013763		Tbl2	C76179|WS-bTRP	transducin (beta)-like 2	protein-coding	2.55511939875286	2.51691766241542	2.52488474469404	2.54252183505382	2.62368916363012	2.56683897970151	2.54590579606989	2.59623089944052	2.53116845814459	2.38228781293952	2.5772643103485	2.37845540545105	2.42824828120027	2.43007056919123	2.60934466447715	2.48614530470916	2.5107708243043	2.59000310767752	2.47450740226893	2.54878826052462	2.41066377112264	2.56699512159442	2.48132262626532	2.40721465885664	2.47342338059987	2.45353782942833	2.38554433496401	2.52990877229844	2.38570781841296	2.23585329688214	2.4979459658974	2.79836111189741	2.7661342819876	2.77032101746489	2.7651176012489	2.76372887736533	2.76945167469296	2.78661240347213	2.77054015178986	-0.430297756125808	0.155800671298152	0.864638117192489	-0.33453639054467	0.237296746339792	0.871066419566237
Merged-chr16-97017565-6	chr16	97017497	97017626	+	7.49	1e+37	intron (NM_031174, intron 3 of 32)	intron (NM_031174, intron 3 of 32)	153174	NM_031174	13508	Mm.102437	NM_031174	ENSMUSG00000050272	Dscam	4932410A21Rik	Down syndrome cell adhesion molecule	protein-coding	0.669614396476654	0.378750102128844	0.787223430992218	0.618664703665152	0.877441655629133	1.00918048670327	0.917344771443528	1.1711710174258	0.0620513630404476	0.677031219339408	0.715848723966044	0.601375682826066	0.773022065213594	0.690097257777185	0.537159814253894	0.559797456166953	1.08905205833636	0.445515107608653	0.868702139763776	0.181828359559535	0.539528216054417	0.390170101337298	0.266796165266322	0.651291789140854	0.553209946324348	0.0119850179704641	0.663890664626893	0.576099597308157	0.523466855698508	0.356401851261549	0.42063425769596	0.633821384924894	0.445515107608653	0.42063425769596	0.34284494388782	0.0199385841386724	0.134676133892637	0.445515107608653	0.553209946324348	-1.37715528733316	0.192535935783134	0.91421463548547	0.210775121413587	0.963238230717798	1
Merged-chr19-57339709-1	chr19	57339659	57339759	+	4.05	1e+25	intron (NR_040316, intron 1 of 2)	intron (NR_040316, intron 1 of 2)	21190	NR_040316	320879	Mm.375089	NR_040316	ENSMUSG00000097785	B230217O12Rik	-	RIKEN cDNA B230217O12 gene	ncRNA	0.00932338409979857	0.0199385841386724	0.0199385841386724	0.0326810062159821	0.215582557560423	0.00932338409979857	0.0119850179704641	0.00932338409979857	0.0620513630404476	0.0199385841386724	0.00932338409979857	0.17423324912104	0.0119850179704641	0.0199385841386724	0.00932338409979857	0.233476267992186	0.0346659350187712	0.0244014877074807	0.0326810062159821	0.00932338409979857	0.363859968565408	0.00932338409979857	0.00557651139010016	0.0940543234666092	0.0751560925974782	0.0119850179704641	0.00932338409979857	0.00760679975029567	0.233476267992186	0.0199385841386724	0.787223430992218	0.34054016877292	0.599821288293056	0.00932338409979857	0.0119850179704641	0.378750102128844	0.702009168059454	0.0244014877074807	0.0620513630404476	0.813649243744356	1	1	2.61829804878726	0.187600642022533	0.8330391586199
Merged-chr4-144506723-2	chr4	144506664	144506782	+	7.955	1e+37	Intergenic	Intergenic	-13099	NM_198662	381572	Mm.184290	NM_198662	ENSMUSG00000028593	9430007A20Rik	Aadacl4|Gm1034	RIKEN cDNA 9430007A20 gene	protein-coding	0.444517208479669	0.917344771443528	0.558394498995649	0.443658752143765	0.429516455891764	0.598129578195579	0.703639608077371	0.703639608077371	0.65260339228053	0.77830292239274	0.539528216054417	0.601375682826066	0.27782012043866	0.787223430992218	0.382157546247578	0.6834330030122	0.990218112265388	1.00547527472388	0.984155688648163	0.275430426290908	0.603521474845281	0.496104039478313	0.65260339228053	0.985342304323539	0.416396401079672	0.55918087898966	0.444517208479669	0.507682537939329	0.429516455891764	0.911002645417026	0.34054016877292	0.674323280840426	0.599821288293056	0.00932338409979857	0.544722286593575	0.0199385841386724	0.544722286593575	0.0244014877074807	0.0620513630404476	-0.561512469421644	0.653616075017056	1	-0.565764637932517	0.533446479467711	1
Merged-chr3-68957033-1	chr3	68956983	68957083	+	4.38	100000000000	intron (NM_026641, intron 8 of 19)	RMER15|LTR|ERVL	47537	NM_026641	68259	Mm.389451	NM_026641	ENSMUSG00000027778	Ift80	4921524P20Rik|Wdr56|mKIAA1374	intraflagellar transport 80	protein-coding	0.725161531189349	0.0199385841386724	0.346312387520258	0.749906445022613	0.00932338409979857	0.309531669541867	0.608582102206327	0.288448175604311	0.0620513630404476	0.0199385841386724	0.00932338409979857	0.17423324912104	0.552405986045271	0.0199385841386724	0.382157546247578	0.233476267992186	0.812613560554445	0.817320365729263	0.0326810062159821	0.345143858159578	0.155210339898552	0.00932338409979857	0.445515107608653	0.00557651139010016	0.553209946324348	0.488507548239177	0.444517208479669	0.0940543234666092	0.141598907722678	0.0199385841386724	0.175207326554884	0.429516455891764	0.0820658567978514	0.198829939879819	0.466684697887424	0.0199385841386724	0.134676133892637	0.0244014877074807	0.553209946324348	-1.30158895154356	0.313056926825695	1	-0.408730525518025	0.901315274373928	1
Merged-chr1-77301245-3	chr1	77301158	77301318	+	8.773334	1.11e+10	Intergenic	Intergenic	195530	NR_105770	102465180		NR_105770	ENSMUSG00000099141	Mir6352	Gm27481|mmu-mir-6352	microRNA 6352	ncRNA	0.00932338409979857	0.866500022987809	0.346312387520258	0.0326810062159821	1.06994150291474	1.13990101322194	0.833553875853566	1.2198211793202	0.0620513630404476	0.0199385841386724	0.00932338409979857	0.311697443735554	0.0119850179704641	0.0199385841386724	0.00932338409979857	0.00932338409979857	0.0346659350187712	0.0244014877074807	0.0326810062159821	0.00932338409979857	0.00932338409979857	0.737991787543057	0.00557651139010016	0.00557651139010016	0.0751560925974782	0.0119850179704641	0.233476267992186	0.00760679975029567	0.602526878951387	0.68631118947535	0.0751560925974782	0.00932338409979857	0.0820658567978514	0.00932338409979857	0.34284494388782	0.0199385841386724	0.134676133892637	0.0244014877074807	0.553209946324348	3.83287853250499	0.250056749292928	0.965338964288911	4.82649409955635	0.0671831491888339	0.638092584873632
Merged-chr13-37045208-8	chr13	37045134	37045297	+	7.7075	1.0001000000001e+34	intron (NM_001166391, intron 2 of 14)	intron (NM_001166391, intron 2 of 14)	3998	NM_028784	74145	Mm.235105	NM_028784	ENSMUSG00000039109	F13a1	1200014I03Rik|AI462306|F13a	coagulation factor XIII, A1 subunit	protein-coding	0.523466855698508	0.866500022987809	0.86619382032866	0.443658752143765	0.800203298897239	0.649691699734329	1.00329478447918	0.641391693778915	0.0620513630404476	0.345143858159578	0.789626183028141	0.17423324912104	0.773022065213594	0.558394498995649	0.897171182441964	0.233476267992186	0.674323280840426	0.671116054284948	0.868702139763776	0.886893833111307	0.155210339898552	0.812613560554445	0.846547244821697	0.763161002931978	0.916318205716447	0.611245272874197	0.567393606745233	0.0940543234666092	0.233476267992186	0.356401851261549	0.466684697887424	1.1348880113705	1.00410724246612	1.17379961071847	1.07991274878452	1.07936890033872	1.10885038381495	0.886230710650756	1.06918086986894	0.384960054483953	0.779028208612655	1	-1.62848109436224	0.0234220038071729	0.416513532236891
Merged-chr2-91730349-65	chr2	91729938	91730747	+	27.753538	1.11111111111111e+38	5' UTR (NM_172669, exon 1 of 18)	5' UTR (NM_172669, exon 1 of 18)	204	NM_001080754	228361	Mm.436667	NM_172669	ENSMUSG00000040506	Ambra1	2310079H06Rik|A130023A14|AA474864|AV021921|D030051N19Rik|mKIAA1736	autophagy/beclin 1 regulator 1	protein-coding	1.86904731026287	1.59165072122515	1.97116731214171	1.81289133047419	1.92160680146874	1.86170561936944	1.93003762672813	1.96311159024029	1.80860872751056	1.55021623815013	1.85539170684425	1.72336068721032	1.75382249819562	1.70457991782714	1.89744707215239	1.63338012177732	1.79712221335079	1.71255066022232	1.61414218070079	1.81273773672378	1.65596573843129	1.79986220154724	1.83173315060099	1.65126378063994	1.70282182454449	1.64172332761342	1.73079811312074	1.77145181776771	1.81409327946425	1.80639035232891	1.58711770840004	1.89679306117484	1.89854080819638	1.89131250437306	1.91506054441973	1.9755251888552	1.90590759052551	1.93660652661641	1.88068933409785	-0.175963748225962	0.619104330297451	1	-0.104853249672267	0.76196750785623	1
Merged-chr14-101379655-41	chr14	101379448	101380050	+	17.876829	1.10111011011111e+38	Intergenic	Intergenic	-179680	NM_029680	76627	Mm.31415	NM_029680	ENSMUSG00000042888	Prr30	1700110M21Rik	proline rich 30	protein-coding	1.80413296688115	1.84062122183996	1.73465435082531	1.74669702804186	1.32471130756287	1.73458984895558	1.68651558874078	1.38157923838294	1.56986491266088	1.87608171185428	1.32709659494323	1.73782148813973	1.51030249799262	1.80490336050178	1.51117517669647	1.57558000538238	1.49583803522962	1.49857521587903	1.35479389468226	1.54713518058434	1.45740569688871	1.49002337085343	1.4936273291508	1.37688666842426	1.29197033152576	1.42203478416759	1.49210123947346	1.36198447101273	1.4729631703687	1.59171875298116	1.33835327977265	1.22693540396438	1.27008235255825	0.981838637218912	1.15972663651665	0.952032083798216	0.702009168059454	0.791561163439666	1.14028243665707	-0.110057015454738	0.767922051571098	1	-0.00291660689775648	0.893793884916617	1
Merged-chr12-116145549-47	chr12	116145192	116145968	+	56.356171	1.11111111111111e+38	3' UTR (NM_009511, exon 13 of 13)	3' UTR (NM_009511, exon 13 of 13)	67854	NM_009511	22355	Mm.395245	NM_009511	ENSMUSG00000011171	Vipr2	VPAC2|VPAC2R|Vip2	vasoactive intestinal peptide receptor 2	protein-coding	2.16738178979843	2.24155446749185	2.27258892708506	2.15605033546576	1.80061867297859	2.05579041573935	2.06698135487822	1.8676203599654	2.02319824051432	2.12061105468871	2.05829795006045	2.11726931315591	2.03039463394051	2.163623020106	1.96192097653854	1.98815283686116	2.00332022089659	1.99327850405804	2.15506073727819	2.11815051228821	2.15544517437298	2.18356229865526	1.96948708164097	2.05831161125951	1.81865869211447	1.93204580428983	1.98315780074154	1.97239434287652	2.02717861808861	2.00673204779245	2.08023483604118	1.48321840050331	1.32903992255215	0.877441655629133	1.00494803987991	1.42340298540192	1.51265830831652	1.78954503021989	1.7591083454998	0.298860736069788	0.253960811632088	0.97024804818526	0.00885227201200249	0.94363853690071	1
Merged-chr5-67875407-16	chr5	67875312	67875562	+	13.79375	1.00100110011001e+37	Intergenic	Lx5b|LINE|L1	-28006	NM_001038999	11980	Mm.153230	NM_009727	ENSMUSG00000037685	Atp8a1	AI481521|AI853962|APLT|AW743152|AW822227|Atp3a2|B230107D19Rik|ClassI	ATPase, aminophospholipid transporter (APLT), class I, type 8A, member 1	protein-coding	0.725161531189349	1.02100520133537	1.29671176228224	0.443658752143765	0.727265029798744	1.08384019721051	1.32516024583472	0.544722286593575	1.11029715505596	1.35187674705874	1.36930613443524	1.13357169366333	1.45225411137339	1.37327613540313	0.789626183028141	1.03522000394152	1.16491530491326	1.20315786632091	0.714973787042936	1.24471079825086	0.995728266008592	0.842337210375068	0.92727308222281	1.00133759666144	0.916318205716447	0.488507548239177	1.21833750541257	1.01705623536066	0.878065988879574	1.06602906180811	0.702009168059454	0.181828359559535	0.0820658567978514	0.198829939879819	0.0119850179704641	0.693138471498439	0.9544151941059	0.445515107608653	0.803558541022243	0.467412971154398	0.483673520317051	1	0.0771321547927409	0.913219528195066	1
Merged-chr9-24760653-15	chr9	24760565	24760779	+	8.588	1.00010001001101e+38	intron (NM_194263, intron 4 of 7)	B3A|SINE|B2	13631	NM_020496	57246	Mm.31452	NM_020496	ENSMUSG00000031965	Tbx20	9430010M06Rik|AL022859|Tbx12	T-box 20	protein-coding	1.2127362566718	1.23030280640527	1.03761883466329	1.24603222416981	0.800203298897239	0.715848723966044	1.02100520133537	0.703639608077371	0.520946909099747	1.04480071788243	0.969493017235381	1.33748142885797	1.13377798800933	0.93053998031746	1.05889754106211	0.619142333661017	0.990218112265388	0.926143731739316	0.714973787042936	0.903282528308353	0.539528216054417	0.54881067829073	1.05960796120883	0.897171182441964	1.01818514064442	0.714973787042936	1.1379591563602	0.860924028171202	0.933325158385489	1.183642411392	0.82095824076528	0.575365105476118	0.0820658567978514	0.00932338409979857	0.0119850179704641	0.575365105476118	0.702009168059454	0.663890664626893	0.0620513630404476	-0.472569715710306	0.454255685334644	1	-0.114157553089187	0.944414184883052	1
Merged-chr15-86161110-2	chr15	86161017	86161179	+	8.875	1e+25	intron (NM_145475, intron 3 of 12)	L1M4|LINE|L1	25043	NM_145475	223753	Mm.222685	NM_145475	ENSMUSG00000035891	Cerk	AI848610|D330016D08Rik|mKIAA1646	ceramide kinase	protein-coding	0.725161531189349	0.378750102128844	0.86619382032866	0.618664703665152	0.727265029798744	0.911655317890852	1.15712488877031	0.914979153232913	0.0620513630404476	0.345143858159578	0.134676133892637	0.785495801427898	0.0119850179704641	0.690097257777185	0.165793864884208	0.233476267992186	0.473601024122542	0.445515107608653	0.0326810062159821	0.674323280840426	0.539528216054417	0.210208099284808	0.0448302579732339	0.476930721574371	0.553209946324348	0.0119850179704641	0.00932338409979857	0.0940543234666092	0.0199385841386724	0.544722286593575	0.787223430992218	0.429516455891764	0.599821288293056	0.641391693778915	0.34284494388782	0.378750102128844	0.134676133892637	0.445515107608653	0.0620513630404476	1.30211365746925	0.266030025490972	0.981647194174168	0.709659760254381	0.726821487448591	1
Merged-chr2-178698658-1	chr2	178698608	178698708	+	3.65	1e+25	Intergenic	Intergenic	268143	NM_198656	381409	Mm.330860	NM_198656	ENSMUSG00000039155	Cdh26	Gm1010	cadherin-like 26	protein-coding	0.00932338409979857	0.0199385841386724	0.0199385841386724	0.0326810062159821	0.00932338409979857	0.00932338409979857	0.0119850179704641	0.288448175604311	0.520946909099747	0.0199385841386724	0.00932338409979857	0.443658752143765	0.0119850179704641	0.0199385841386724	0.284629324193249	0.00932338409979857	0.0346659350187712	0.445515107608653	0.0326810062159821	0.00932338409979857	0.539528216054417	0.00932338409979857	0.00557651139010016	0.0199385841386724	0.0751560925974782	0.0119850179704641	0.00932338409979857	0.00760679975029567	0.0381715905868842	0.0199385841386724	0.72101498318878	0.181828359559535	0.0820658567978514	0.00932338409979857	0.0119850179704641	0.0199385841386724	0.134676133892637	0.0244014877074807	0.0620513630404476	0.775179131624002	0.821661544766475	1	2.32904487758806	0.304415683109421	0.917121005103488
Merged-chr15-34947363-1	chr15	34947300	34947427	+	6.85	100000000000	intron (NM_019635, intron 9 of 10)	L1M3|LINE|L1	109314	NM_001271704	16539	Mm.71045	NM_181317		Kcns2	E130006J24Rik|Kv9.2	K+ voltage-gated channel, subfamily S, 2	protein-coding	0.922034552850826	0.917344771443528	0.689511446852129	0.906498325951833	0.215582557560423	0.00932338409979857	0.280811078134363	0.00932338409979857	0.858756164994939	0.0199385841386724	0.00932338409979857	0.17423324912104	0.476930721574371	0.558394498995649	0.00932338409979857	0.233476267992186	0.0346659350187712	0.0244014877074807	0.0326810062159821	0.00932338409979857	0.665686504240161	0.00932338409979857	0.0448302579732339	0.00557651139010016	0.0751560925974782	0.0119850179704641	0.233476267992186	0.00760679975029567	0.084837502437866	0.0199385841386724	0.00760679975029567	0.759925048466671	0.0820658567978514	0.198829939879819	0.34284494388782	0.903282528308353	0.702009168059454	0.445515107608653	0.0620513630404476	1.79926723798921	0.48903397770251	1	0.976172428067867	0.922616842645478	1
Merged-chr18-24909651-4	chr18	24909548	24909737	+	8.755	1001100000010000	intron (NM_175276, intron 5 of 26)	intron (NM_175276, intron 5 of 26)	201019	NM_001289655	225288	Mm.329322	NM_175276	ENSMUSG00000034295	Fhod3	A930009H06Rik|FHOS2|mKIAA1695	formin homology 2 domain containing 3	protein-coding	0.978906847837189	1.08721119149195	0.558394498995649	1.05661480367756	0.00932338409979857	0.175207326554884	0.608582102206327	0.288448175604311	1.19742111038537	1.22638303614045	0.760794236402048	0.601375682826066	0.695581456960563	0.690097257777185	0.717484570620051	0.990218112265388	0.812613560554445	0.671116054284948	0.868702139763776	0.345143858159578	0.155210339898552	0.00932338409979857	0.34284494388782	0.476930721574371	0.0751560925974782	0.488507548239177	0.567393606745233	0.34054016877292	0.0381715905868842	0.68631118947535	0.630651307884533	0.181828359559535	0.847098531375322	0.547004231757686	0.0119850179704641	0.233476267992186	0.134676133892637	0.0244014877074807	0.553209946324348	-2.57563784165054	0.00804758807234006	0.342152916170463	0.693516555019176	0.415201576466617	0.96591553860436
Merged-chr18-61126935-3	chr18	61126835	61127028	+	8.43	1e+21	intron (NM_001037859, intron 15 of 21)	intron (NM_001037859, intron 15 of 21)	9463	NR_105949	102466212		NR_105949	ENSMUSG00000098389	Mir6983	Gm27496|mmu-mir-6983	microRNA 6983	ncRNA	0.00932338409979857	0.378750102128844	0.0199385841386724	0.0326810062159821	0.215582557560423	0.488507548239177	0.0119850179704641	0.00932338409979857	0.0620513630404476	0.0199385841386724	0.198829939879819	0.17423324912104	0.0119850179704641	0.0199385841386724	0.165793864884208	0.473601024122542	0.0346659350187712	0.0244014877074807	0.0326810062159821	0.00932338409979857	0.155210339898552	0.54881067829073	0.189466840002454	0.68631118947535	0.0751560925974782	0.0119850179704641	0.00932338409979857	0.0940543234666092	0.602526878951387	0.0199385841386724	0.0751560925974782	1.1259338315467	0.0820658567978514	1.19139736884016	1.07991274878452	0.693138471498439	0.702009168059454	0.0244014877074807	0.0620513630404476	0.287427200806602	1	1	-0.200987862617799	0.952377507348922	1
Merged-chr6-116622286-1	chr6	116622236	116622336	+	4.18	1e+30	Intergenic	Intergenic	6415	NM_001302440	67255	Mm.18810	NM_026057	ENSMUSG00000059878	Zfp422	2900028O21Rik|AU041373|KOX15|Krox-25-2|Krox-26|Krox25|Krox26|Znf22	zinc finger protein 422	protein-coding	0.444517208479669	0.0199385841386724	0.346312387520258	0.443658752143765	0.345143858159578	0.396730729978452	0.0119850179704641	0.00932338409979857	0.0620513630404476	0.54881067829073	0.466684697887424	0.00760679975029567	0.0119850179704641	0.558394498995649	0.537159814253894	0.473601024122542	0.473601024122542	0.0244014877074807	0.483066967183316	0.10452291202433	0.665686504240161	0.00932338409979857	0.778700079110863	0.311697443735554	0.916318205716447	0.55918087898966	0.663890664626893	0.27782012043866	0.34284494388782	0.87261066058355	0.42063425769596	0.515058749299267	0.847098531375322	0.725543502388253	0.846547244821697	0.504934915203365	0.134676133892637	0.445515107608653	0.0620513630404476	-0.289883720413692	1	1	-0.49218515095649	0.563644908010996	1
Merged-chr9-103092382-39	chr9	103092185	103092685	+	51.894871	1.11111111111111e+38	Intergenic	Intergenic	-19639	NM_173781	270192	Mm.490252	NM_173781	ENSMUSG00000032549	Rab6b	9630015C03|AI844641|C330006L04Rik|D9Bwg0185e	RAB6B, member RAS oncogene family	protein-coding	1.93769308313071	1.87992906865528	1.90940496715334	1.96751874346515	1.81292148398567	1.76958188523957	1.67537839126966	1.91230397334806	1.91306870620521	1.76211029105344	1.83917742793429	1.71060389467099	1.66457830884929	1.74262696237917	1.83281900821669	1.83836691891929	1.84571886379186	1.75491994342691	1.8209991732939	1.7281697836622	1.78548900747668	1.87634307892995	1.80034063087272	1.78514656620118	1.78192435197149	1.69578813914856	1.76623662937198	1.68474882970227	1.79752976821193	1.79477657716376	1.67698171935141	1.89389564553066	1.90806631886951	1.89514657455938	1.89355537618595	1.91838610718197	1.97213829862026	1.91452318718284	1.90108472243469	-0.26134483569087	0.361436201150907	1	-0.299750355964641	0.221386102247945	0.861472981872372
Merged-chr2-69556876-23	chr2	69556762	69556963	+	14.451304	1.10110011101101e+38	intron (NM_001081088, intron 1 of 78)	intron (NM_001081088, intron 1 of 78)	29205	NM_001081088	14725	Mm.23847	NM_001081088	ENSMUSG00000027070	Lrp2	AI315343|AW536255|D230004K18Rik|Gp330|Megalin|b2b1625.2Clo	low density lipoprotein receptor-related protein 2	protein-coding	1.08267308962524	1.13834892989216	1.12705277484043	1.13394660835587	0.763161002931978	0.837498895275809	1.04156892714728	0.544722286593575	1.58085128468992	1.25612927818398	1.31244948771474	1.30588097020166	1.39297535448799	1.39508842330058	1.2127362566718	1.35644752053119	1.29312269318146	0.817320365729263	1.27667393328734	1.17236841199546	0.966555695100964	0.927571545809102	1.29547183598258	1.31483011991538	1.38393279482886	0.714973787042936	1.07936890033872	1.00713835367649	1.17547930343137	1.23990749167786	0.654283345820863	0.674323280840426	0.943568732351876	0.198829939879819	0.665686504240161	0.233476267992186	0.134676133892637	0.0244014877074807	0.0620513630404476	-0.660802123980798	0.126538558811323	0.826359510488143	-0.887740609588054	0.0257640405807758	0.435367283408797
Merged-chr7-114648996-22	chr7	114648913	114649087	+	12.595	1.00001001001111e+38	Intergenic	Intergenic	-12643	NM_001305616	12310	Mm.4361	NM_007587	ENSMUSG00000030669	Calca	CA|CGRP-1|CGRP1|Calc|Calc1|Cgrp|Ct|Ctn	calcitonin/calcitonin-related polypeptide, alpha	protein-coding	0.96540310476302	0.866500022987809	0.988234552090171	0.946589731701844	1.27648873320067	1.13990101322194	1.09615768441687	1.38157923838294	1.04122270995745	0.677031219339408	1.088480180098	0.601375682826066	0.773022065213594	0.86619382032866	1.1992707676709	0.721875856429787	0.674323280840426	0.926143731739316	0.714973787042936	0.614277743242081	0.857724253110303	1.09921004879887	1.25545024625803	0.922375663367222	1.01818514064442	0.858093881893908	1.07936890033872	0.873000939784802	1.00547527472388	1.16014818695418	0.787223430992218	1.33525657953061	1.30121694540262	1.48010815999075	1.38167544421628	1.49076005298194	1.4698458099187	1.38963226289095	1.5034402764074	-0.0633337176855933	1	1	-0.455620710641347	0.422090516394619	0.970005692598262
Merged-chr5-125511372-1	chr5	125511322	125511422	+	2.52	1e+24	intron (NM_030210, intron 10 of 17)	intron (NM_030210, intron 10 of 17)	-21046	NM_001190352	208151	Mm.40397	NM_001190352	ENSMUSG00000070498	Tmem132b	AK220418|mKIAA1786	transmembrane protein 132B	protein-coding	0.00932338409979857	0.0199385841386724	0.0199385841386724	0.0326810062159821	0.345143858159578	0.396730729978452	0.0119850179704641	0.00932338409979857	0.0620513630404476	0.468390305640724	0.00932338409979857	0.0540990347892632	0.0119850179704641	0.0199385841386724	0.00932338409979857	0.473601024122542	0.0346659350187712	0.0244014877074807	0.0326810062159821	0.00932338409979857	0.00932338409979857	0.210208099284808	0.0448302579732339	0.0940543234666092	0.0751560925974782	0.0119850179704641	0.00932338409979857	0.00760679975029567	0.799340954666359	0.544722286593575	0.175207326554884	0.429516455891764	0.0820658567978514	0.00932338409979857	0.34284494388782	0.378750102128844	0.134676133892637	0.0244014877074807	0.0620513630404476	-0.9741905293393	1	1	2.18676981565075	0.183220201489685	0.828599276733922
Merged-chr11-113751351-86	chr11	113750588	113752148	+	62.936745	1.11111111111111e+38	promoter-TSS (NM_020006)	promoter-TSS (NM_020006)	-208	NM_020006	56699	Mm.293378	NM_020006	ENSMUSG00000041598	Cdc42ep4	1500041M20Rik|Borg4|CEP4	CDC42 effector protein (Rho GTPase binding) 4	protein-coding	2.22702509351181	2.15759560509482	2.36473151200124	2.1871823344075	2.50885544260587	2.35578051485075	2.38678095839825	2.47662449904016	2.11673990170937	1.94674261473404	2.24767250246677	2.14315147132359	2.11645519024512	2.17297973507495	2.17707290362656	2.14738796708325	2.08927090914083	2.15097573174489	2.16328313714202	2.22208187894104	2.23148468969509	2.30456434334052	2.12539572775411	2.12506745488222	2.03632109512567	2.06965070727943	2.21729742492247	2.23006878353489	2.18787982302945	2.17342812844548	2.34920568093445	2.40923603754732	2.34784740275482	2.33476026708549	2.35377862997291	2.35984039133736	2.27756888746117	2.3658898038999	2.34666687753921	0.0817722855596401	0.77578392624129	1	0.239338890027492	0.351894508731028	0.935915981013122
Merged-chr10-96646217-1	chr10	96646149	96646285	+	7.36	10000000	Intergenic	Intergenic	29216	NM_007569	12226	Mm.23811	NM_007569	ENSMUSG00000036478	Btg1	AI426953|AW546738	B cell translocation gene 1, anti-proliferative	protein-coding	0.00932338409979857	0.607098302841826	0.689511446852129	0.0326810062159821	0.504100501680042	0.544722286593575	0.917344771443528	0.544722286593575	0.0620513630404476	0.54881067829073	0.00932338409979857	0.00760679975029567	0.0119850179704641	0.0199385841386724	0.00932338409979857	0.233476267992186	0.0346659350187712	0.0244014877074807	0.0326810062159821	0.466684697887424	0.155210339898552	0.00932338409979857	0.00557651139010016	0.0940543234666092	0.0751560925974782	0.0119850179704641	0.00932338409979857	0.00760679975029567	0.00557651139010016	0.0199385841386724	0.0751560925974782	0.0751560925974782	0.0820658567978514	0.00932338409979857	0.34284494388782	0.0199385841386724	0.134676133892637	0.0244014877074807	0.378750102128844	1.35043638804513	0.687235268757056	1	0.0374336528278713	1	1
Merged-chr3-97965092-49	chr3	97964673	97965413	+	46.996735	1.11111111111111e+38	intron (NM_001033779, intron 1 of 1)	AmnSINE1|SINE|Deu	34870	NM_001033779	433632	Mm.212421	NM_001033779		Gm5544	EG433632	predicted gene 5544	protein-coding	1.76822553900863	1.56074991254536	1.69226907508558	1.80226588858219	1.57540627711708	1.61492421868149	1.46898061830147	1.43065759212837	1.82107266561893	1.79915085574841	1.93664632485336	1.77742731802743	1.85630974649741	1.77753100566992	1.92979730785736	1.93883529781044	1.97357835129029	1.86152184612753	1.8955250711165	2.03486148235974	2.03467260648352	1.85216196641383	1.98324512817795	1.9528727740615	1.92602156021093	1.95492050507964	1.87344206763434	2.03039463394051	1.98268311548754	1.96034053398049	1.94962683036667	1.86607171116529	1.88729221352957	1.98599788299628	1.9675461177595	1.9728673632409	2.06356590468921	1.94052353841264	1.92685984057586	-0.0587553677535338	0.832363188995422	1	-0.0682742185515677	0.796757431518086	1
Merged-chr9-83823668-5	chr9	83823602	83823749	+	5.738	1.00100011e+33	Intergenic	URR1B|DNA|hAT-Charlie	-11014	NM_009445	22137	Mm.1904	NM_009445	ENSMUSG00000038379	Ttk	AL022661|Esk1|Mps1|PYT|esk	Ttk protein kinase	protein-coding	0.582922620780328	0.0199385841386724	0.558394498995649	0.618664703665152	0.429516455891764	0.00932338409979857	0.496104039478313	0.00932338409979857	0.520946909099747	0.884267914693814	0.846547244821697	0.17423324912104	0.599821288293056	0.638795098440696	0.165793864884208	0.812613560554445	0.473601024122542	0.445515107608653	0.984155688648163	0.466684697887424	0.665686504240161	1.18760272098196	0.778700079110863	0.68631118947535	0.0751560925974782	0.714973787042936	0.663890664626893	0.791561163439666	0.741729180798212	0.356401851261549	0.942643353347282	0.429516455891764	0.0820658567978514	0.547004231757686	0.544722286593575	0.781179550486502	0.702009168059454	0.0244014877074807	0.803558541022243	1.34795624383465	0.194751578668858	0.916634241607467	0.573997940494891	0.340021509602287	0.931521145937545
Merged-chr14-82746531-1	chr14	82746481	82746581	+	3.65	1e+25	Intergenic	Lx3C|LINE|L1	-1697032	NM_001013753	219228	Mm.153643	NM_001013753	ENSMUSG00000035566	Pcdh17	C030033F14Rik|Gm78	protocadherin 17	protein-coding	0.181828359559535	0.0199385841386724	0.0199385841386724	0.443658752143765	0.00932338409979857	0.544722286593575	0.0119850179704641	0.00932338409979857	0.520946909099747	0.0199385841386724	0.134676133892637	0.00760679975029567	0.165793864884208	0.0199385841386724	0.00932338409979857	0.00932338409979857	0.0346659350187712	0.0244014877074807	0.0326810062159821	0.00932338409979857	0.155210339898552	0.210208099284808	0.0448302579732339	0.198829939879819	0.0751560925974782	0.0119850179704641	0.233476267992186	0.0940543234666092	0.00932338409979857	0.233476267992186	0.72101498318878	0.00932338409979857	0.0820658567978514	0.00932338409979857	0.34284494388782	0.378750102128844	0.134676133892637	0.445515107608653	0.553209946324348	2.64974910999557	0.540447475078031	1	1.2567172657033	0.441841040781716	0.975954681726625
Merged-chr1-79807114-30	chr1	79806945	79807311	+	26.601667	1.11111111011111e+38	intron (NM_009255, intron 4 of 8)	intron (NM_009255, intron 4 of 8)	31110	NM_001081210	69163	Mm.238455	NM_001081210	ENSMUSG00000026248	Mrpl44	1810030E18Rik|5730593H20Rik|AI463302	mitochondrial ribosomal protein L44	protein-coding	1.72271644039577	1.65637510110837	1.6253236180495	1.7076317334433	1.78857547486978	1.82053312331486	1.68169478246552	1.8676203599654	1.54853857989634	1.23960525010354	1.38192322156703	1.44371010204211	1.6952934109861	1.48254971961891	1.51117517669647	1.50264166406347	1.44673309859763	1.52484184625216	1.27667393328734	1.65185575880388	1.44207701228435	1.15332535550558	1.59624556489455	1.41003115504987	1.10280875467322	1.42203478416759	1.44168449200872	1.53506031494493	1.55400318225583	1.51404849690267	1.3737473013481	0.429516455891764	0.0820658567978514	0.34284494388782	0.34284494388782	0.378750102128844	0.134676133892637	0.663890664626893	0.553209946324348	-0.0557390472362304	0.902337039693712	1	0.0754528558083687	0.745717202559639	1
Merged-chr2-174624607-10	chr2	174624366	174624926	+	23.496	1.0000000100001e+34	Intergenic	Intergenic	-18888	NM_001099328	100043757	Mm.48711	NM_001099328	ENSMUSG00000050600	Zfp831	ENSMUSG00000050600|OTTMUSG00000017459	zinc finger protein 831	protein-coding	0.868344386914123	1.02100520133537	1.39927215292558	0.857724253110303	1.95303874916185	1.91400540075531	1.54853857989634	2.03984437677006	0.718712171071084	1.0202558293221	0.466684697887424	0.601375682826066	0.830416788118477	0.787223430992218	0.844448885499102	1.11971952608019	0.812613560554445	0.817320365729263	1.07460579512202	0.903282528308353	0.857724253110303	0.288448175604311	0.523466855698508	1.03591876370073	0.553209946324348	0.611245272874197	0.663890664626893	0.895795984206118	0.773895541194003	0.87261066058355	0.466684697887424	1.14914913556406	1.11643916275318	1.00494803987991	1.12439103668407	1.07936890033872	0.702009168059454	1.00387763111604	1.20315786632091	-0.373567952007654	0.648264996999129	1	0.219143469645252	0.804908184282188	1
Merged-chr1-186183866-3	chr1	186183691	186184063	+	18.466667	100000110000	Intergenic	Intergenic	-66567	NM_146106	226791	Mm.257116	NM_146106	ENSMUSG00000039246	Lyplal1	BC027340|Q96AVO	lysophospholipase-like 1	protein-coding	1.33687025090829	1.43144140139439	1.12705277484043	1.39284072015109	0.847098531375322	0.715848723966044	0.703639608077371	0.544722286593575	0.962306142857875	0.915922165298707	0.715848723966044	1.0333508237722	0.799340954666359	0.93053998031746	0.537159814253894	0.473601024122542	0.0346659350187712	0.671116054284948	0.483066967183316	0.614277743242081	0.539528216054417	0.390170101337298	0.586547526070671	0.311697443735554	0.773022065213594	0.922034552850826	0.801513874666575	0.34054016877292	0.878065988879574	0.941952633185069	0.654283345820863	0.429516455891764	0.0820658567978514	0.34284494388782	0.0119850179704641	0.575365105476118	0.134676133892637	0.279567551777268	0.963709968025386	0.742486291906713	0.544506725483253	1	0.888179093209941	0.322128506094556	0.927241656724788
Merged-chr13-24663103-2	chr13	24663043	24663173	+	5.26	1.00000001e+38	intron (NM_001080381, intron 1 of 14)	B3|SINE|B2	24460	NM_029679	193385	Mm.217319	NM_029679	ENSMUSG00000036006	Fam65b	-	family with sequence similarity 65, member B	protein-coding	0.444517208479669	0.378750102128844	0.346312387520258	0.618664703665152	0.547004231757686	0.175207326554884	0.703639608077371	0.00932338409979857	0.520946909099747	0.0199385841386724	0.611245272874197	0.601375682826066	0.476930721574371	0.0199385841386724	0.897171182441964	0.619142333661017	0.812613560554445	0.671116054284948	0.483066967183316	0.698192740120834	0.773022065213594	0.136934271755591	0.897171182441964	0.476930721574371	0.553209946324348	0.714973787042936	0.567393606745233	0.416396401079672	0.34284494388782	0.356401851261549	0.00760679975029567	0.674323280840426	0.445515107608653	0.702009168059454	0.789155114051961	0.903282528308353	1.10885038381495	0.791561163439666	0.553209946324348	-0.349374036884115	0.763046484143905	1	-1.42303914902173	0.148312583819581	0.794061659065786
Merged-chr1-165861206-15	chr1	165860357	165862224	+	35.125999	1.0100000101e+35	3' UTR (NM_001113391, exon 8 of 8)	3' UTR (NM_001113391, exon 8 of 8)	72609	NM_001113392	12503	Mm.217308	NM_031162	ENSMUSG00000005763	Cd247	4930549J05Rik|A430104F18Rik|AW552088|Cd3|Cd3-eta|Cd3-zeta|Cd3h|Cd3z|Cd3zeta|T3z|Tcrk|Tcrz	CD247 antigen	protein-coding	0.886230710650756	1.16302246043151	1.84524736742726	0.946589731701844	0.800203298897239	0.955705055305462	0.703639608077371	2.30451296288044	0.520946909099747	0.973675400771864	0.466684697887424	1.32259611630407	0.599821288293056	1.77138474015829	1.12163072190082	1.34378531966641	0.473601024122542	0.926143731739316	2.02717861808861	0.715848723966044	1.61531407773095	2.53047434916975	1.01818514064442	1.21117656431871	1.17547930343137	0.714973787042936	2.0367968101674	0.674323280840426	1.56608332688365	0.941952633185069	2.58215366445473	1.32709659494323	1.40466487022025	0.920493695595725	1.15972663651665	0.952032083798216	1.2172993382192	1.21488645200369	1.06918086986894	2.97437536025269	0.00299694228811792	0.21815068517129	2.64689346607854	0.0107919449954115	0.282614259063511
Merged-chr11-98019414-25	chr11	98019308	98019535	+	15.3408	1.1001100101111e+38	intron (NM_031173, intron 2 of 12)	intron (NM_031173, intron 2 of 12)	-1049	NM_001159320	12295	Mm.41252	NM_031173	ENSMUSG00000020882	Cacnb1	CAB1|Cchb1|Cchlb1	calcium channel, voltage-dependent, beta 1 subunit	protein-coding	1.02608026962946	0.917344771443528	0.787223430992218	0.857724253110303	1.12310564658814	1.0981568180186	0.984155688648163	1.11615483013355	1.16986963819295	0.915922165298707	1.04248707909398	1.0333508237722	1.01904531724701	1.04432139495427	1.2198211793202	1.08124413037872	1.11459303358156	1.00547527472388	1.07460579512202	1.26122177043828	0.857724253110303	1.18760272098196	1.29060391602035	0.874300623007196	1.10280875467322	1.21612915615034	1.05930561442089	1.08267308962524	0.799340954666359	1.00329478447918	1.11643916275318	1.43135953355345	1.6137615919409	1.51404849690267	1.53931007377491	1.61668373244753	1.51265830831652	1.61122142252511	1.61421688974249	0.153564129711426	0.804870821073215	1	-0.332452889323998	0.521631968765518	1
Merged-chr2-148110364-34	chr2	148110279	148110450	+	17.863823	1.11111011111111e+38	Intergenic	Intergenic	-63395	NM_010446	15376	Mm.938	NM_010446	ENSMUSG00000037025	Foxa2	HNF3-beta|HNF3beta|Hnf-3b|Hnf3b|Tcf-3b|Tcf3b	forkhead box A2	protein-coding	1.34753928452273	1.68182340580957	1.3256538044371	1.39284072015109	1.42862022498452	1.40141709759577	1.39601277158692	1.62287560816411	1.44673309859763	1.37528929635556	1.18615613086362	1.0333508237722	1.47265314253323	1.13377798800933	1.39744645369466	1.33300540342425	1.36217937386459	1.35644752053119	1.39796787737654	1.30924031962413	0.966555695100964	1.26122177043828	1.42062119657615	1.25612927818398	1.36577556671184	1.22847276444639	1.38393279482886	1.10885038381495	1.41736082512265	1.32499679337009	1.02229308323894	1.17379961071847	1.37967778623658	1.28063182166567	1.34640907347253	1.19298588005026	0.702009168059454	0.886230710650756	1.14028243665707	-0.395547418421988	0.309203361498206	1	-0.458306210770019	0.232004650948636	0.867146980425178
Merged-chr1-105564494-1	chr1	105564415	105564573	+	13.4	1000000000	intron (NM_013784, intron 23 of 30)	intron (NM_013784, intron 23 of 30)	99182	NM_013784	27392	Mm.268911	NM_013784	ENSMUSG00000056536	Pign	Gm20308|PIG-N	phosphatidylinositol glycan anchor biosynthesis, class N	protein-coding	0.00932338409979857	0.0199385841386724	0.0199385841386724	0.0326810062159821	1.15576865298072	0.175207326554884	0.777184472631029	1.05417733121464	0.0620513630404476	0.0199385841386724	0.00932338409979857	0.00760679975029567	0.599821288293056	0.0199385841386724	0.165793864884208	0.00932338409979857	0.0346659350187712	0.445515107608653	0.0326810062159821	0.181828359559535	0.00932338409979857	0.00932338409979857	0.127885933302649	0.0940543234666092	0.0751560925974782	0.275430426290908	0.233476267992186	0.00760679975029567	0.429516455891764	0.0199385841386724	0.00760679975029567	0.181828359559535	0.0820658567978514	0.198829939879819	0.0119850179704641	0.0199385841386724	0.134676133892637	0.791561163439666	0.0620513630404476	-0.220097736058315	1	1	0.343830277716011	1	1
Merged-chr2-178565633-37	chr2	178565334	178565970	+	32.881893	1.01110110111111e+37	Intergenic	Intergenic	135137	NM_198656	381409	Mm.330860	NM_198656	ENSMUSG00000039155	Cdh26	Gm1010	cadherin-like 26	protein-coding	1.89733721917302	2.18492875419331	1.98990105160107	1.85684105000012	1.87102799667014	2.19152731186668	2.01889190195336	2.1776461643763	1.7012809676355	1.86024823638574	1.69226907508558	1.73099797525025	1.47265314253323	1.74854024005677	1.32471130756287	1.68901165248765	1.6423354844424	1.27461805695434	1.68836158618109	1.28947617516922	1.189603381418	1.48130589056259	1.49723654195986	1.71606722064895	1.23833610186217	1.25829332785949	1.49210123947346	1.14610346028795	1.42729124385588	1.41015557819844	1.39185295686586	1.4987698202733	1.53089129136282	1.64686330564567	1.62840461415545	1.50512295966371	1.63037299940801	1.54095767965218	1.44207701228435	-0.766914564187663	0.0620423716783506	0.688929145276904	-0.697974167368821	0.074709109213462	0.661265956176393
Merged-chr7-90067719-9	chr7	90067632	90067803	+	8.54	1.0100010010001e+32	Intergenic	B4A|SINE|B4	38558	NR_110364	319711	Mm.31753	NR_015614		E230029C05Rik	AI452102|B230337J15	RIKEN cDNA E230029C05 gene	ncRNA	0.00932338409979857	0.0199385841386724	0.346312387520258	0.0326810062159821	0.800203298897239	0.837498895275809	0.608582102206327	0.817666023150535	0.858756164994939	0.915922165298707	0.958806144944427	0.907643610088465	0.884267914693814	0.558394498995649	0.717484570620051	0.940168269450045	0.911655317890852	1.00547527472388	1.07460579512202	0.614277743242081	1.23833610186217	0.390170101337298	0.846547244821697	0.68631118947535	0.916318205716447	0.790656152130177	0.801513874666575	0.975532487933986	0.741729180798212	1.06602906180811	0.702009168059454	0.817320365729263	0.0820658567978514	1.17379961071847	1.22638303614045	1.01768783355736	0.9544151941059	1.00387763111604	0.553209946324348	0.102107465277874	0.999999999999996	1	0.463218967221706	0.408006835831517	0.964613577564764
Merged-chr18-35977665-10	chr18	35977603	35977749	+	7.255	1.0001100000011e+38	intron (NR_110349, intron 1 of 14)	intron (NR_110349, intron 1 of 14)	12846	NR_110349	74002	Mm.196944	NM_028707	ENSMUSG00000024347	Psd2	6330404E20Rik|AW125584|EFA6C	pleckstrin and Sec7 domain containing 2	protein-coding	0.00932338409979857	0.7617176861038	0.929923374061988	0.0326810062159821	0.703639608077371	1.0483944142723	0.984155688648163	0.288448175604311	0.520946909099747	0.846547244821697	0.946589731701844	0.443658752143765	0.934642737246235	0.86619382032866	1.07624329823917	0.721875856429787	0.473601024122542	0.926143731739316	0.483066967183316	0.832143282996784	0.773022065213594	1.03472877984879	0.695581456960563	0.68631118947535	1.01818514064442	0.790656152130177	0.801513874666575	0.728076202441744	0.654283345820863	0.68631118947535	0.942643353347282	1.03522000394152	0.599821288293056	0.760794236402048	0.874300623007196	0.817320365729263	0.134676133892637	1.00387763111604	0.0620513630404476	0.296444101957891	0.648438574246434	1	0.195610629851388	1	1
Merged-chr9-105389807-25	chr9	105389702	105389927	+	11.8756	1.10011001111101e+38	intron (NM_172461, intron 2 of 15)	intron (NM_172461, intron 2 of 15)	5473	NM_172461	208583	Mm.347509	NM_172461	ENSMUSG00000035032	Nek11	4932416N14Rik	NIMA (never in mitosis gene a)-related expressed kinase 11	protein-coding	0.725161531189349	0.7617176861038	0.787223430992218	0.0326810062159821	1.00410724246612	1.30708240744058	1.05960796120883	0.703639608077371	1.16986963819295	1.14245564501804	1.05960796120883	0.907643610088465	0.857724253110303	1.19602257230254	1.31493771259727	0.881190014309572	1.25612927818398	0.817320365729263	0.868702139763776	1.09585804958802	0.966555695100964	1.18760272098196	1.33872044466184	1.30373124587964	1.23833610186217	1.12310564658814	1.21833750541257	0.82095824076528	1.17547930343137	1.11643916275318	0.42063425769596	1.19776874303654	1.42425692174669	1.37271750468751	1.34049787155531	1.28063182166567	0.9544151941059	1.15972663651665	1.14028243665707	-0.195543816678844	0.690784482145666	1	-1.20506257849938	0.0109090568285763	0.28438460234536
Merged-chr17-17864262-1	chr17	17864212	17864312	+	7.43	1000000000000	Intergenic	MTEa|LTR|ERVL-MaLR	-9074	NM_008215	15116	Mm.255701	NM_008215	ENSMUSG00000003665	Has1	HAS	hyaluronan synthase1	protein-coding	0.00932338409979857	0.0199385841386724	0.0199385841386724	0.0326810062159821	0.00932338409979857	0.175207326554884	0.496104039478313	0.288448175604311	0.0620513630404476	0.973675400771864	0.00932338409979857	0.0540990347892632	0.0119850179704641	0.0199385841386724	0.00932338409979857	0.00932338409979857	0.0346659350187712	0.671116054284948	0.0326810062159821	0.181828359559535	0.363859968565408	0.210208099284808	0.559797456166953	0.0940543234666092	0.0751560925974782	0.55918087898966	0.444517208479669	0.0940543234666092	0.181828359559535	0.233476267992186	0.34054016877292	0.181828359559535	0.0820658567978514	0.198829939879819	0.0119850179704641	0.0199385841386724	0.134676133892637	0.0244014877074807	0.714973787042936	3.5038214340738	0.175631978091364	0.890974042785981	-0.0721560905217272	1	1
Merged-chr2-180451796-1	chr2	180451746	180451846	+	4.39	1e+32	Intergenic	Intergenic	-9182	NM_148933	108115	Mm.133687	NM_148933	ENSMUSG00000038963	Slco4a1	OATP-E|Slc21a12	solute carrier organic anion transporter family, member 4a1	protein-coding	0.00932338409979857	0.219128780590327	0.0199385841386724	0.0326810062159821	0.00932338409979857	0.00932338409979857	0.0119850179704641	0.00932338409979857	0.520946909099747	0.0199385841386724	0.00932338409979857	0.0540990347892632	0.27782012043866	0.368794021266208	0.00932338409979857	0.00932338409979857	0.0346659350187712	0.0244014877074807	0.0326810062159821	0.00932338409979857	1.09407394354812	0.00932338409979857	0.34284494388782	0.00557651139010016	0.0751560925974782	0.0119850179704641	0.00932338409979857	0.0940543234666092	0.00557651139010016	0.0199385841386724	0.34054016877292	0.00932338409979857	0.0820658567978514	0.198829939879819	0.544722286593575	0.378750102128844	0.702009168059454	0.0244014877074807	0.0620513630404476	5.11400498327801	0.0750938135912319	0.720523998500141	0.0969117218695194	1	1
Merged-chr15-50784299-23	chr15	50784187	50784398	+	16.875217	1.10001011111111e+38	intron (NM_001310485, intron 5 of 7)	intron (NM_001310485, intron 5 of 7)	104757	NM_001310481	83925	Mm.30466	NM_032000	ENSMUSG00000038679	Trps1	AI115454|AI447310|D15Ertd586e	trichorhinophalangeal syndrome I (human)	protein-coding	0.181828359559535	0.7617176861038	0.787223430992218	0.443658752143765	0.784848330793688	1.11318322969525	0.777184472631029	0.150258427120233	1.11029715505596	1.0202558293221	1.07128688518498	1.32259611630407	0.830416788118477	1.35947525322809	1.18804496662804	1.45319463524403	1.31090555324179	1.08384019721051	1.07460579512202	0.771639667201476	1.26190081625703	1.41865495934694	1.11615483013355	1.27648873320067	1.34118625436244	1.4841882051518	1.41842954057982	1.27648873320067	1.00547527472388	1.62707848076492	1.37929128525405	1.28547057449725	1.00410724246612	1.43324465413546	1.27570269947752	1.26122177043828	1.29967280886601	1.65126378063994	1.65079771493925	-0.447722488847241	0.435676941715777	1	0.395451713489226	0.392824194594815	0.956640849916479
Merged-chr10-19587831-2	chr10	19587776	19587887	+	6.375	1010	Intergenic	RMER10A|LTR|ERVL	-4127	NM_010511	15979	Mm.549	NM_010511	ENSMUSG00000020009	Ifngr1	CD119|IFN-gammaR|Ifgr|Ifngr|Nktar	interferon gamma receptor 1	protein-coding	0.00932338409979857	0.0199385841386724	0.558394498995649	0.0326810062159821	0.215582557560423	0.175207326554884	0.559797456166953	0.544722286593575	0.520946909099747	0.345143858159578	0.382157546247578	0.443658752143765	0.599821288293056	0.0199385841386724	0.68631118947535	0.098429838144832	0.674323280840426	0.0244014877074807	0.483066967183316	0.345143858159578	0.363859968565408	0.00932338409979857	0.586547526070671	0.595650206564165	0.0751560925974782	0.488507548239177	0.567393606745233	0.378750102128844	0.500884866567804	0.356401851261549	0.00760679975029567	0.181828359559535	0.599821288293056	0.877441655629133	0.874300623007196	0.844448885499102	0.702009168059454	1.189603381418	0.963709968025386	-1.14427038824766	0.532429664708853	1	-0.411459154357592	0.798111323393061	1
Merged-chr1-52283286-3	chr1	52283113	52283408	+	6.53	1.000000011e+34	Intergenic	L1_Mus2|LINE|L1	-50028	NM_001113383	14660	Mm.398608	NM_001081081	ENSMUSG00000026103	Gls	6330442B14|AI314027|B230365M23Rik	glutaminase	protein-coding	0.00932338409979857	0.0199385841386724	0.0199385841386724	0.0326810062159821	0.00932338409979857	0.00932338409979857	0.0119850179704641	0.00932338409979857	0.0620513630404476	0.54881067829073	0.760794236402048	0.17423324912104	0.0119850179704641	0.484183400254559	0.68631118947535	0.473601024122542	0.473601024122542	0.281932911669314	0.483066967183316	1.00237456840858	0.00932338409979857	0.899668548935524	0.445515107608653	0.68631118947535	0.553209946324348	0.488507548239177	0.567393606745233	0.991110350834824	0.967736287836064	0.356401851261549	1.03785549481834	0.181828359559535	0.0820658567978514	0.198829939879819	0.0119850179704641	0.0199385841386724	0.134676133892637	0.0244014877074807	0.0620513630404476	1.11317470459327	0.249546806699292	0.965338964288911	1.46402412029763	0.0496659674188874	0.572460708383527
Merged-chr2-148275900-1	chr2	148275837	148275964	+	2.88	1e+24	Intergenic	ORR1E|LTR|ERVL-MaLR	-119477	NM_009219	20608	Mm.35324	NM_009219	ENSMUSG00000037014	Sstr4	Smstr4|sst4	somatostatin receptor 4	protein-coding	0.00932338409979857	0.0199385841386724	0.0199385841386724	0.0326810062159821	0.00932338409979857	0.00932338409979857	0.0119850179704641	0.288448175604311	0.0620513630404476	0.677031219339408	0.00932338409979857	0.17423324912104	0.0119850179704641	0.0199385841386724	0.165793864884208	0.00932338409979857	0.0346659350187712	0.0244014877074807	0.0326810062159821	0.00932338409979857	0.603521474845281	0.210208099284808	0.127885933302649	0.00557651139010016	0.0751560925974782	0.0119850179704641	0.00932338409979857	0.0940543234666092	0.898521974996037	0.0199385841386724	0.575365105476118	0.00932338409979857	0.0820658567978514	0.198829939879819	0.34284494388782	0.504934915203365	0.702009168059454	0.445515107608653	0.0620513630404476	2.11998576104727	0.31451555648666	1	2.54149545471475	0.153470152092478	0.800291846899113
Merged-chr5-72636822-21	chr5	72636745	72636936	+	10.04619	1.01011011010111e+38	intron (NM_007723, intron 1 of 8)	RSINE1|SINE|B4	5912	NM_007723	12788	Mm.436652	NM_007723	ENSMUSG00000067220	Cnga1	Cncg	cyclic nucleotide gated channel alpha 1	protein-coding	1.08267308962524	1.21175223501206	1.29671176228224	1.02100520133537	0.504100501680042	0.837498895275809	0.777184472631029	0.703639608077371	1.16986963819295	1.26720226602692	0.777184472631029	1.0623494248193	1.0584739076696	1.24488245106692	1.14799681555904	1.23030280640527	1.16491530491326	1.17454707037427	1.07460579512202	0.847098531375322	0.665686504240161	1.03472877984879	0.987449712275865	1.03591876370073	1.01818514064442	1.28449664529497	0.864452914716595	1.08905205833636	1.07743984822062	1.03522000394152	1.34605879867364	0.920493695595725	1.00410724246612	1.17379961071847	0.817666023150535	0.844448885499102	1.10885038381495	0.983215822069935	0.963709968025386	-0.936732889302606	0.0695779489117883	0.711962277501342	0.548286266464337	0.198309400917291	0.843987423438617
Merged-chr1-131195758-2	chr1	131195606	131195878	+	10.75	1.000000000001e+21	intron (NM_018750, intron 2 of 5)	intron (NM_018750, intron 2 of 5)	4443	NM_001311094	54354	Mm.248291	NM_018750	ENSMUSG00000026430	Rassf5	1300019G20Rik|Maxp1|Nore1|Nore1A|Nore1B|Rapl	Ras association (RalGDS/AF-6) domain family member 5	protein-coding	0.444517208479669	0.607098302841826	0.558394498995649	0.443658752143765	1.12310564658814	0.930848533058974	0.833553875853566	0.990218112265388	0.520946909099747	0.345143858159578	0.266796165266322	0.00760679975029567	0.476930721574371	0.368794021266208	0.382157546247578	0.00932338409979857	0.473601024122542	0.445515107608653	0.0326810062159821	0.181828359559535	0.603521474845281	0.00932338409979857	0.34284494388782	0.68631118947535	0.0751560925974782	0.0119850179704641	0.444517208479669	0.00760679975029567	0.674323280840426	0.0199385841386724	0.175207326554884	1.19776874303654	0.766043652318722	0.547004231757686	0.817666023150535	0.0199385841386724	0.134676133892637	0.580306907225449	0.553209946324348	0.659684334409273	0.827088965423818	1	-0.105353695353958	1	1
Merged-chr9-115600333-7	chr9	115600173	115600560	+	12.055715	1.00010001100001e+34	Intergenic	Intergenic	218547	NR_130329	100316675		NR_130329	ENSMUSG00000080409	Mir467h	Mirn467h|mmu-mir-467h	microRNA 467h	ncRNA	0.00932338409979857	0.607098302841826	0.346312387520258	0.0326810062159821	0.429516455891764	0.00932338409979857	0.496104039478313	0.00932338409979857	0.520946909099747	0.77830292239274	0.586547526070671	0.443658752143765	0.476930721574371	0.0199385841386724	0.925626789493564	0.473601024122542	0.812613560554445	0.671116054284948	0.933325158385489	0.978906847837189	0.665686504240161	1.17096848776158	1.12552643584784	1.00133759666144	1.10280875467322	0.671116054284948	0.864452914716595	1.34591183395457	1.14245564501804	1.06602906180811	1.3737473013481	1.1612724135565	1.32903992255215	1.00494803987991	1.13357169366333	1.41118861105109	1.42085754975593	1.0913428831836	1.14028243665707	0.909870430190233	0.140071448840049	0.847027440334657	0.653214828636151	0.127455671969883	0.766599880862964
Merged-chr9-22494409-3	chr9	22494328	22494479	+	7.03	1.000001e+33	intron (NM_181316, intron 2 of 21)	MTD|LTR|ERVL-MaLR	18688	NM_178415	319845	Mm.176725	NM_178415	ENSMUSG00000035919	Bbs9	E130103I17Rik	Bardet-Biedl syndrome 9 (human)	protein-coding	0.523466855698508	0.378750102128844	0.558394498995649	0.618664703665152	0.429516455891764	0.68631118947535	0.833553875853566	0.288448175604311	0.0620513630404476	0.77830292239274	0.466684697887424	0.725543502388253	0.934642737246235	0.690097257777185	0.537159814253894	0.812613560554445	0.0346659350187712	0.671116054284948	0.483066967183316	0.181828359559535	0.0620513630404476	1.09921004879887	0.586547526070671	0.595650206564165	0.0751560925974782	0.275430426290908	0.941652399911694	0.416396401079672	0.141598907722678	0.0199385841386724	0.34054016877292	0.674323280840426	0.599821288293056	0.702009168059454	0.609261782987858	0.737991787543057	0.134676133892637	0.445515107608653	0.0620513630404476	0.68849591638242	0.63896530450461	1	-0.666290542349802	0.569012346791102	1
Merged-chr14-19907239-1	chr14	19907189	19907289	+	4.66	100000000000	intron (NM_001285910, intron 1 of 2)	intron (NM_001285910, intron 1 of 2)	68314	NR_105025	52512	Mm.483998	NR_105025		D14Ertd670e	-	DNA segment, Chr 14, ERATO Doi 670, expressed	ncRNA	0.749906445022613	0.866500022987809	0.558394498995649	0.749906445022613	0.504100501680042	0.544722286593575	0.608582102206327	0.544722286593575	0.520946909099747	0.54881067829073	0.443658752143765	0.443658752143765	0.661057656118505	0.690097257777185	0.537159814253894	0.00932338409979857	0.473601024122542	0.0244014877074807	0.0326810062159821	0.275430426290908	0.0620513630404476	0.00932338409979857	0.00557651139010016	0.415411584884575	0.553209946324348	0.0119850179704641	0.00932338409979857	0.00760679975029567	0.34284494388782	0.356401851261549	0.0751560925974782	0.515058749299267	0.0820658567978514	0.00932338409979857	0.0119850179704641	0.378750102128844	0.134676133892637	0.0244014877074807	0.553209946324348	-0.615817749899127	0.756938075374222	1	-0.169671487638769	0.874227395967811	1
Merged-chr12-84267664-2	chr12	84267471	84267863	+	34.950001	1.1e+21	Intergenic	RMER1B|Other|Other	-17629	NM_029880	77219	Mm.246127	NM_029880	ENSMUSG00000072946	Ptgr2	1810016I24Rik|9130222H03Rik|9630002F03Rik|AI838763|B830026H24Rik|PGR-2|PRG-2|Zadh1	prostaglandin reductase 2	protein-coding	0.523466855698508	0.378750102128844	0.558394498995649	0.443658752143765	0.215582557560423	0.598129578195579	0.0119850179704641	0.990218112265388	0.0620513630404476	0.345143858159578	0.643038896246984	0.00760679975029567	0.165793864884208	0.0199385841386724	0.537159814253894	0.233476267992186	0.0346659350187712	0.0244014877074807	0.483066967183316	0.10452291202433	0.857724253110303	0.927571545809102	0.65260339228053	0.476930721574371	0.553209946324348	0.0119850179704641	0.233476267992186	0.00760679975029567	0.698192740120834	0.0199385841386724	0.512046642326883	1.66465918035044	1.70645001975566	1.08267308962524	1.2169187020829	0.952032083798216	0.702009168059454	1.189603381418	1.20315786632091	1.84768018446323	0.14263987003314	0.852601611313581	-0.232303388295856	0.853876153145347	1
Merged-chr15-84854678-2	chr15	84854552	84854809	+	9.05	1e+34	intron (NM_001081166, intron 2 of 12)	CpG	1449	NM_001081166	271305	Mm.101022	NM_001081166	ENSMUSG00000016624	Phf21b	A730032D07Rik	PHD finger protein 21B	protein-coding	0.181828359559535	0.219128780590327	0.787223430992218	0.0326810062159821	0.547004231757686	0.649691699734329	0.280811078134363	0.00932338409979857	0.520946909099747	0.345143858159578	0.698192740120834	0.601375682826066	0.661057656118505	0.0199385841386724	0.165793864884208	0.812613560554445	0.34284494388782	0.0244014877074807	0.714973787042936	1.01197183427375	0.539528216054417	0.702009168059454	0.695581456960563	0.68631118947535	0.0751560925974782	0.275430426290908	0.96540310476302	0.535877172784499	0.523466855698508	0.941952633185069	0.175207326554884	1.0981568180186	0.766043652318722	1.05817783898992	0.967736287836064	0.844448885499102	1.2172993382192	0.580306907225449	1.02100520133537	1.32150192961003	0.161998215171722	0.869832591234208	0.179674867298765	0.684652688037647	1
Merged-chr6-34074249-8	chr6	34074189	34074317	+	6.37625	1.11001000000101e+27	intron (NM_028886, intron 10 of 19)	B2_Mm2|SINE|B2	44805	NM_028886	74354	Mm.127952	NM_028886	ENSMUSG00000056215	Lrguk	4921528H16Rik	leucine-rich repeats and guanylate kinase domain containing	protein-coding	0.669614396476654	0.607098302841826	0.787223430992218	0.857724253110303	0.763161002931978	0.715848723966044	0.940168269450045	0.914979153232913	0.800203298897239	0.817320365729263	0.715848723966044	0.871747970656435	0.934642737246235	0.93053998031746	0.537159814253894	0.966555695100964	0.812613560554445	0.445515107608653	0.984155688648163	0.547004231757686	0.363859968565408	0.390170101337298	0.733170979783928	0.942643353347282	0.553209946324348	0.790656152130177	0.917344771443528	0.834401492594468	0.500884866567804	0.941952633185069	0.82095824076528	0.844448885499102	0.0820658567978514	0.00932338409979857	0.967736287836064	0.737991787543057	0.134676133892637	0.445515107608653	0.0620513630404476	-1.096834640681	0.251199766599293	0.966592176513322	0.139069113117571	0.805901548775249	1
Merged-chr1-36719599-17	chr1	36719393	36719765	+	14.201177	1.10011011111111e+38	intron (NR_040290, intron 2 of 8)	intron (NR_040290, intron 2 of 8)	5041	NR_040290	71166	Mm.157049	NR_040290		4933424G06Rik	1700104I15Rik	RIKEN cDNA 4933424G06 gene	ncRNA	0.616184223281217	0.607098302841826	0.86619382032866	0.618664703665152	0.763161002931978	0.787223430992218	0.608582102206327	0.955054848982239	0.962306142857875	1.14245564501804	1.31839165179046	1.37929128525405	1.20915762248791	0.787223430992218	1.34151215676776	1.44419315430393	1.31090555324179	1.00547527472388	1.07460579512202	1.3545562765103	0.966555695100964	1.0584739076696	1.00547527472388	1.41003115504987	1.34118625436244	1.18804496662804	1.19602257230254	1.46254780553647	1.3424669568525	1.2198211793202	1.28012084697411	0.34054016877292	0.599821288293056	0.198829939879819	0.544722286593575	0.575365105476118	0.702009168059454	0.663890664626893	0.0620513630404476	-0.492538257654512	0.248534341310658	0.964158504141418	0.298360391848826	0.585931179098965	1
Merged-chr13-29311076-9	chr13	29310995	29311192	+	8.336666	1.10000011101e+34	intron (NR_131896, intron 15 of 16)	ORR1B2|LTR|ERVL-MaLR	294838	NR_045075	77920	Mm.197051	NR_045073	ENSMUSG00000086363	A330102I10Rik	-	RIKEN cDNA A330102I10 gene	ncRNA	0.181828359559535	0.817666023150535	0.558394498995649	0.0326810062159821	0.00932338409979857	0.544722286593575	0.703639608077371	0.150258427120233	0.0620513630404476	0.77830292239274	0.507682537939329	0.443658752143765	0.476930721574371	0.93053998031746	0.646656969855628	0.940168269450045	0.674323280840426	0.671116054284948	1.15065410399229	0.869613163477881	0.665686504240161	1.26122177043828	0.445515107608653	0.595650206564165	0.0751560925974782	0.714973787042936	0.96540310476302	1.08905205833636	0.799340954666359	1.11643916275318	1.21820358359625	0.982460399779246	0.599821288293056	0.920493695595725	1.0623494248193	1.12569291433794	0.134676133892637	0.580306907225449	0.553209946324348	1.0093586711928	0.161029203741715	0.869030166323704	2.32636234563668	3.27280848613288e-05	0.00545038390958835
Merged-chr11-114342152-6	chr11	114342015	114342302	+	7.285	1.00000101e+33	Intergenic	Intergenic	106702	NR_027643	319819	Mm.50754	NM_177008	ENSMUSG00000062391	4932435O22Rik	-	RIKEN cDNA 4932435O22 gene	ncRNA	0.582922620780328	0.378750102128844	0.689511446852129	0.618664703665152	0.847098531375322	0.396730729978452	1.04156892714728	0.914979153232913	0.962306142857875	0.846547244821697	0.946589731701844	1.0333508237722	0.884267914693814	1.04432139495427	0.789626183028141	0.812613560554445	0.473601024122542	0.671116054284948	0.984155688648163	0.96540310476302	1.05930561442089	1.18760272098196	0.815699887126476	1.15672557533307	1.17547930343137	0.99769731435439	1.19602257230254	0.674323280840426	0.799340954666359	0.544722286593575	1.03785549481834	0.674323280840426	1.20198598383086	0.725543502388253	0.34284494388782	0.575365105476118	1.10885038381495	0.445515107608653	0.0620513630404476	1.36865750150456	0.0162089426341814	0.452511042743579	-0.683960702063914	0.170507570784413	0.81999637339026
Merged-chr6-72219373-1	chr6	72219311	72219436	+	3.06	1e+24	intron (NM_153778, intron 2 of 2)	intron (NM_153778, intron 2 of 2)	16204	NM_153778	71093	Mm.87449	NM_153778	ENSMUSG00000037621	Atoh8	4933425C05Rik|Hath6|Math6|bHLHa21|okadin	atonal homolog 8 (Drosophila)	protein-coding	0.00932338409979857	0.378750102128844	0.558394498995649	0.0326810062159821	0.429516455891764	0.649691699734329	0.280811078134363	0.00932338409979857	0.520946909099747	0.677031219339408	0.466684697887424	0.17423324912104	0.0119850179704641	0.0199385841386724	0.382157546247578	0.233476267992186	0.0346659350187712	0.281932911669314	0.0326810062159821	0.345143858159578	0.896434768971748	0.00932338409979857	0.445515107608653	0.0940543234666092	0.0751560925974782	0.275430426290908	0.567393606745233	0.34054016877292	0.933325158385489	0.0199385841386724	0.378750102128844	0.515058749299267	0.0820658567978514	0.547004231757686	0.544722286593575	0.693138471498439	0.134676133892637	0.445515107608653	0.553209946324348	1.56896543438336	0.338086049197852	1	1.37484348949772	0.240311974818352	0.874355489594794
Merged-chr16-25967501-38	chr16	25967367	25967616	+	20.558947	1.11111111111111e+38	intron (NM_173379, intron 13 of 14)	intron (NM_173379, intron 13 of 14)	138293	NM_173379	210530	Mm.326869	NM_173379		P3h2	4832416N06|AW553532|Leprel1|Mlat4	prolyl 3-hydroxylase 2	protein-coding	1.37639991353108	1.50668546171811	1.41275035259796	1.43389508181444	1.21488645200369	1.46576592404603	1.53249182785208	1.26645595756359	1.52484184625216	1.59762167041656	1.36930613443524	1.33748142885797	1.48896817069754	1.33300540342425	1.32471130756287	1.39744645369466	1.55060937901323	1.33627699609724	1.4936273291508	1.28947617516922	1.48461830862514	1.57866170062682	1.40964637976664	1.50720387916294	1.52645518137106	1.35187674705874	1.41842954057982	1.35395196985609	1.46267837999086	1.42085754975593	1.35237156800881	1.41602670043408	1.37967778623658	1.46238220193729	1.42459008204198	1.60441468488591	1.33576937478025	1.52696448379452	1.54034990545126	0.049061181547662	0.999999999999999	1	-0.303025206561275	0.274708068745898	0.898495956840344
Merged-chr2-26899210-1	chr2	26899160	26899260	+	2.43	1e+24	intron (NM_009298, intron 3 of 4)	intron (NM_009298, intron 3 of 4)	3603	NM_009298	20935	Mm.245577	NM_009298	ENSMUSG00000036160	Surf6	D2Wsu129e|Surf-6	surfeit gene 6	protein-coding	0.00932338409979857	0.0199385841386724	0.0199385841386724	0.0326810062159821	0.00932338409979857	0.175207326554884	0.0119850179704641	0.00932338409979857	0.0620513630404476	0.0199385841386724	0.134676133892637	0.17423324912104	0.0119850179704641	0.0199385841386724	0.165793864884208	0.098429838144832	0.0346659350187712	0.0244014877074807	0.0326810062159821	0.00932338409979857	0.0620513630404476	0.00932338409979857	0.00557651139010016	0.0199385841386724	0.0751560925974782	0.0119850179704641	0.00932338409979857	0.00760679975029567	0.773895541194003	0.356401851261549	0.00760679975029567	0.181828359559535	0.0820658567978514	0.00932338409979857	0.0119850179704641	0.378750102128844	0.702009168059454	0.0244014877074807	0.553209946324348	-0.896362887113823	0.999999999999995	1	2.53838354422358	0.255507425398319	0.886666127891973
Merged-chr4-75263796-9	chr4	75263690	75263938	+	12.944445	1.0000000101011e+38	Intergenic	Intergenic	14472	NM_025849	66928	Mm.24332	NM_025849	ENSMUSG00000028398	Tmem261	1700027K24Rik|3110001D03Rik	transmembrane protein 261	protein-coding	0.582922620780328	0.607098302841826	0.558394498995649	0.618664703665152	0.00932338409979857	0.0721869808752107	0.416396401079672	0.544722286593575	0.0620513630404476	0.54881067829073	0.34284494388782	0.17423324912104	0.27782012043866	0.0199385841386724	0.925626789493564	0.619142333661017	0.674323280840426	0.281932911669314	0.0326810062159821	0.547004231757686	0.773022065213594	0.654283345820863	1.23409935752281	0.763161002931978	0.553209946324348	0.99769731435439	0.736775770878233	0.783848816733813	0.554137129868567	1.06602906180811	1.03785549481834	0.920493695595725	0.847098531375322	1.42503990918817	1.34049787155531	1.51169959403049	1.4698458099187	1.14245564501804	1.06918086986894	-0.266287220587267	0.880114873897012	1	-0.309805465090397	0.804141496842135	1
Merged-chr17-62813672-21	chr17	62813483	62813839	+	23.716667	1.01011011010111e+38	intron (NM_207654, intron 1 of 4)	CR1_Mam|LINE|CR1	67656	NM_207654	13640	Mm.7978	NM_010109		Efna5	AL-1|AV158822|EFL-5|Ephrin-A5|Epl7|LERK-7|RAGS	ephrin A5	protein-coding	0.523466855698508	1.13834892989216	1.03761883466329	0.0326810062159821	1.09559141859156	0.544722286593575	1.46898061830147	0.914979153232913	1.2184922109677	1.44331902294327	1.61271999499515	1.45544475034274	1.73242568729952	1.87752858643661	1.36805731567888	1.61354301211167	1.16491530491326	1.37422395269801	1.07460579512202	1.45823484897645	1.39222443207237	1.74395532225086	1.33460119791258	1.34263697169607	1.17547930343137	1.22847276444639	1.04060901440819	1.46822438010539	1.14245564501804	1.39493674675357	1.77801024738494	0.429516455891764	0.0820658567978514	0.797005483905279	0.0119850179704641	0.0199385841386724	0.134676133892637	0.0244014877074807	0.553209946324348	0.377855689653378	0.388622831490147	1	0.645680231723687	0.138076812900288	0.77940992602054
Merged-chr13-20209066-34	chr13	20208857	20209278	+	38.743824	1.11111111111111e+38	intron (NM_080288, intron 3 of 21)	intron (NM_080288, intron 3 of 21)	118560	NM_080288	140580	Mm.342392	NM_080288	ENSMUSG00000041112	Elmo1	6330578D22Rik|C230095H21Rik|CED-12	engulfment and cell motility 1	protein-coding	1.28140744369137	1.34378531966641	0.929923374061988	1.39284072015109	0.672979446836147	0.837498895275809	0.833553875853566	0.544722286593575	1.4172720935301	1.29312269318146	1.42746865254679	1.36704082768391	1.43608254993837	1.26190081625703	1.55575543111165	1.49575417891074	1.55971303497236	1.42425692174669	1.32903992255215	1.53337730395858	1.39222443207237	1.77714726160995	1.63408193931181	1.77524928968613	1.88311779151544	1.49431850169919	1.62855765575658	1.60990590605566	1.49989267951076	1.68821023733919	1.58016286445004	1.80753040679683	1.83382826523202	1.86433252455086	1.82688645337806	1.89326727545079	1.94585977137173	2.07031494659334	2.08580424073661	0.163517535193506	0.721803751171518	1	-0.577157458629491	0.0426012985707726	0.539404236595932
Merged-chr16-27441698-1	chr16	27441648	27441748	+	8.95	1e+23	intron (NM_001289436, intron 10 of 11)	intron (NM_001289436, intron 10 of 11)	52742	NM_001289436	67501	Mm.258985	NM_026202	ENSMUSG00000038127	Ccdc50	C3orf6	coiled-coil domain containing 50	protein-coding	0.311697443735554	0.0199385841386724	0.0199385841386724	0.443658752143765	0.00932338409979857	0.00932338409979857	0.0119850179704641	0.00932338409979857	0.380760741805146	0.0199385841386724	0.00932338409979857	0.00760679975029567	0.0119850179704641	0.0199385841386724	0.00932338409979857	0.233476267992186	0.0346659350187712	0.0244014877074807	0.0326810062159821	0.00932338409979857	0.00932338409979857	0.00932338409979857	0.00557651139010016	0.0940543234666092	0.0751560925974782	0.275430426290908	0.233476267992186	0.445515107608653	0.233476267992186	1.06602906180811	0.00760679975029567	0.00932338409979857	0.0820658567978514	0.00932338409979857	0.0119850179704641	0.233476267992186	0.134676133892637	0.0244014877074807	0.0620513630404476	-1.99858273686923	0.999999999999999	1	3.23938955172746	0.056633317601669	0.600753487666507
Merged-chr5-68087372-1	chr5	68087322	68087422	+	7.96	1000000000000	intron (NM_001018019, intron 1 of 3)	intron (NM_001018019, intron 1 of 3)	55537	NM_001018019	433899	Mm.332422	NM_001018019	ENSMUSG00000068082	Grxcr1	Tg(Eno2-Gabrb3)0370Brll|pi|tde	glutaredoxin, cysteine rich 1	protein-coding	0.181828359559535	0.0199385841386724	0.346312387520258	0.0326810062159821	0.215582557560423	0.00932338409979857	0.0119850179704641	0.00932338409979857	0.718712171071084	0.996827941452858	0.586547526070671	0.17423324912104	0.0119850179704641	0.0199385841386724	0.00932338409979857	0.619142333661017	0.674323280840426	0.445515107608653	0.0326810062159821	0.345143858159578	0.00932338409979857	0.00932338409979857	0.586547526070671	0.763161002931978	0.916318205716447	0.0119850179704641	0.567393606745233	0.00760679975029567	0.0381715905868842	0.0199385841386724	0.0751560925974782	0.429516455891764	0.0820658567978514	0.00932338409979857	0.34284494388782	0.0199385841386724	0.134676133892637	0.0244014877074807	0.0620513630404476	-1.72848534573386	0.287414237857621	0.995509118168157	-2.80448620682841	0.0120526625203607	0.299595573061414
Merged-chr10-111652950-1	chr10	111652887	111653014	+	6.28	1e+33	Intergenic	MER58A|DNA|hAT-Charlie	-58677	NR_045344	71321	Mm.410785	NR_045344	ENSMUSG00000097082	4933440J02Rik	-	RIKEN cDNA 4933440J02 gene	ncRNA	0.00932338409979857	0.0199385841386724	0.0199385841386724	0.0326810062159821	0.00932338409979857	0.396730729978452	0.165793864884208	0.00932338409979857	0.0620513630404476	0.0199385841386724	0.134676133892637	0.00760679975029567	0.0119850179704641	0.0199385841386724	0.0620513630404476	0.233476267992186	0.0346659350187712	0.0244014877074807	0.0326810062159821	0.00932338409979857	0.773022065213594	1.03472877984879	0.0448302579732339	0.0940543234666092	0.0751560925974782	0.275430426290908	0.00932338409979857	0.161564776243365	0.181828359559535	0.0199385841386724	0.00760679975029567	0.34054016877292	0.847098531375322	0.641391693778915	0.181828359559535	0.575365105476118	0.134676133892637	0.663890664626893	0.0620513630404476	2.6986156566199	0.0481182289337724	0.643545783547037	0.730436047811932	0.828238349942326	1
Merged-chr4-59531014-1	chr4	59530938	59531090	+	14.4	1000	intron (NM_178164, intron 1 of 13)	ID4|SINE|ID	18350	NM_178164	230257	Mm.331640	NM_144904	ENSMUSG00000028382	Ptbp3	5830471K22Rik|AA407443|AI462022|AW107884|C86549|Rod1	polypyrimidine tract binding protein 3	protein-coding	0.00932338409979857	0.0199385841386724	0.346312387520258	0.0326810062159821	0.504100501680042	0.396730729978452	0.0119850179704641	0.445515107608653	0.520946909099747	0.0199385841386724	0.00932338409979857	0.00760679975029567	0.165793864884208	0.0199385841386724	0.165793864884208	0.00932338409979857	0.473601024122542	0.281932911669314	0.0326810062159821	0.614277743242081	0.00932338409979857	0.00932338409979857	0.00557651139010016	0.476930721574371	0.0751560925974782	0.0119850179704641	0.00932338409979857	0.34054016877292	0.0381715905868842	0.0199385841386724	0.00760679975029567	0.0751560925974782	0.0820658567978514	0.00932338409979857	0.0119850179704641	0.378750102128844	0.134676133892637	1.36556536173085	1.20315786632091	0.603321606817166	1	1	-0.1754295399401	1	1
Merged-chr8-94346974-16	chr8	94346866	94347091	+	11.5775	1.0011100111111e+38	intron (NM_001205311, intron 17 of 24)	intron (NM_001205311, intron 17 of 24)	17770	NM_001205311	20497	Mm.25804	NM_019415	ENSMUSG00000031766	Slc12a3	AI035291|NCC|NCCT|TSC	solute carrier family 12, member 3	protein-coding	1.049123025418	0.378750102128844	0.929923374061988	1.02100520133537	0.897171182441964	0.930848533058974	0.608582102206327	1.11615483013355	0.520946909099747	0.846547244821697	0.760794236402048	0.975810253291411	0.661057656118505	1.07217763234639	1.12163072190082	1.03522000394152	0.867667461434313	0.817320365729263	1.21759112144339	0.869613163477881	1.12677552178192	1.41865495934694	1.15387913541899	1.17331299016331	1.23833610186217	1.17236841199546	1.02131321994474	1.26190081625703	0.857724253110303	1.09354733214563	1.41226646388009	0.896434768971748	1.35713333912035	1.2127362566718	1.22638303614045	1.13697711760503	0.702009168059454	1.00387763111604	1.20315786632091	0.566404500191926	0.310278288632481	1	0.125677111496139	0.839433788727424	1
Merged-chr15-73449177-9	chr15	73449068	73449318	+	7.136667	1.0001100101011e+38	Intergenic	B4|SINE|B4	-26002	NM_001130409	14083	Mm.254494	NM_007982	ENSMUSG00000022607	Ptk2	FAK|FRNK|Fadk|mKIAA4203|p125FAK	PTK2 protein tyrosine kinase 2	protein-coding	0.846547244821697	1.08721119149195	0.787223430992218	0.857724253110303	0.763161002931978	0.544722286593575	0.496104039478313	0.914979153232913	1.16986963819295	1.06994150291474	0.760794236402048	0.975810253291411	0.695581456960563	0.787223430992218	1.14799681555904	0.990218112265388	1.05661480367756	0.926143731739316	0.868702139763776	0.948999211557802	0.665686504240161	1.08062619304267	1.1863945102121	0.818385676318896	1.17547930343137	1.1000861490642	0.864452914716595	0.698192740120834	0.633821384924894	0.544722286593575	1.02229308323894	0.817320365729263	0.599821288293056	0.835414532114563	0.817666023150535	0.693138471498439	0.86619382032866	0.445515107608653	0.553209946324348	-0.326545271653753	0.595230776256767	1	-0.923448714379762	0.0773727250276602	0.668104944429992
Merged-chr13-94192937-1	chr13	94192887	94192987	+	4.39	1e+33	3' UTR (NM_172589, exon 4 of 4)	3' UTR (NM_172589, exon 4 of 4)	92344	NM_029153	107767	Mm.201455	NM_029153	ENSMUSG00000021687	Scamp1	4930505M11Rik|AI415563|AW122395	secretory carrier membrane protein 1	protein-coding	0.181828359559535	0.0199385841386724	0.558394498995649	0.311697443735554	0.345143858159578	0.175207326554884	0.0119850179704641	0.288448175604311	0.0620513630404476	0.0199385841386724	0.134676133892637	0.00760679975029567	0.0119850179704641	0.0199385841386724	0.00932338409979857	0.00932338409979857	0.674323280840426	0.0244014877074807	0.0326810062159821	0.345143858159578	0.539528216054417	0.871747970656435	0.0448302579732339	0.0199385841386724	0.0751560925974782	0.0119850179704641	0.00932338409979857	0.0940543234666092	0.0381715905868842	0.0199385841386724	0.175207326554884	0.633821384924894	0.0820658567978514	0.547004231757686	0.0119850179704641	0.0199385841386724	0.134676133892637	0.0244014877074807	0.553209946324348	2.08481877723742	0.182256217796334	0.902790296380177	0.612714802772507	0.992657196311105	1
Merged-chr8-70258842-1	chr8	70258756	70258928	+	11.5	1000000000	intron (NM_001168290, intron 7 of 9)	intron (NM_001168290, intron 7 of 9)	-24157	NM_011984	26558	Mm.388127	NM_011984	ENSMUSG00000003573	Homer3	AW146114	homer homolog 3 (Drosophila)	protein-coding	0.122652087593523	0.0199385841386724	0.0199385841386724	0.0326810062159821	1.09559141859156	0.760794236402048	0.280811078134363	0.288448175604311	0.0620513630404476	0.0199385841386724	0.134676133892637	0.17423324912104	0.0119850179704641	0.0199385841386724	0.165793864884208	0.00932338409979857	0.0346659350187712	0.0244014877074807	0.0326810062159821	0.181828359559535	0.363859968565408	0.00932338409979857	0.0448302579732339	0.0940543234666092	0.0751560925974782	0.0119850179704641	0.00932338409979857	0.00760679975029567	0.084837502437866	0.0199385841386724	0.265548524140211	0.181828359559535	0.0820658567978514	0.0900713481469922	0.466684697887424	0.0199385841386724	0.134676133892637	0.0244014877074807	0.803558541022243	1.24162329407421	0.701955322108637	1	0.85378541109742	0.822596831347853	1
Merged-chr4-111498832-1	chr4	111498782	111498882	+	9.18	1e+19	intron (NM_030231, intron 6 of 12)	intron (NM_030231, intron 6 of 12)	83826	NM_026279	67621	Mm.45533	NM_026279	ENSMUSG00000028545	Bend5	2310026E23Rik	BEN domain containing 5	protein-coding	0.00932338409979857	0.607098302841826	0.0199385841386724	0.0326810062159821	0.547004231757686	0.00932338409979857	0.0119850179704641	0.288448175604311	0.0620513630404476	0.0199385841386724	0.00932338409979857	0.17423324912104	0.165793864884208	0.0199385841386724	0.165793864884208	0.233476267992186	0.0346659350187712	0.445515107608653	0.0326810062159821	0.00932338409979857	0.00932338409979857	0.54881067829073	0.34284494388782	0.00557651139010016	0.0751560925974782	0.0119850179704641	0.134676133892637	0.00760679975029567	0	0.0199385841386724	0.102734714849592	0.34054016877292	0.0820658567978514	0.641391693778915	0.713402746260841	1.09473801785248	0.9544151941059	0.279567551777268	0.0620513630404476	0.407637090554768	0.999999999999992	1	-0.914713867095287	1	1
Merged-chr7-62237478-1	chr7	62237428	62237528	+	7.91	10000	Intergenic	Intergenic	-110799	NM_010882	17984	Mm.400253	NM_010882	ENSMUSG00000033585	Ndn	AI528698|Peg6	necdin	protein-coding	0.582922620780328	1.08721119149195	0.0199385841386724	0.443658752143765	0.00932338409979857	0.00932338409979857	0.496104039478313	0.00932338409979857	0.520946909099747	0.54881067829073	0.00932338409979857	0.00760679975029567	0.27782012043866	0.0199385841386724	0.165793864884208	0.00932338409979857	0.0346659350187712	0.0244014877074807	0.0326810062159821	0.181828359559535	0.155210339898552	0.390170101337298	0.0448302579732339	0.311697443735554	0.0751560925974782	0.0119850179704641	0.233476267992186	0.00760679975029567	0	0.356401851261549	0.42063425769596	0.00932338409979857	0.0820658567978514	0.00932338409979857	0.34284494388782	0.378750102128844	0.134676133892637	0.445515107608653	0.0620513630404476	1.5161791735756	0.438163224425667	1	0.0874422769132547	1	1
Merged-chr3-14953941-1	chr3	14953891	14953991	+	4.93	100000000000	Intergenic	Kanga1c|DNA|TcMar-Tc2	-17260	NR_040549	77127	Mm.195792	NR_040549	ENSMUSG00000098008	A930001A20Rik	-	RIKEN cDNA A930001A20 gene	ncRNA	0.778700079110863	0.7617176861038	0.0199385841386724	0.749906445022613	0.00932338409979857	0.00932338409979857	0.280811078134363	0.00932338409979857	0.520946909099747	0.677031219339408	0.266796165266322	0.17423324912104	0.0119850179704641	0.0199385841386724	0.763541651018123	0.233476267992186	0.0346659350187712	0.581574354495984	0.483066967183316	0.181828359559535	0.00932338409979857	0.210208099284808	0.0448302579732339	0.311697443735554	0.0751560925974782	0.275430426290908	0.233476267992186	0.378750102128844	0.281932911669314	0.0199385841386724	0.0751560925974782	0.0751560925974782	0.599821288293056	0.702009168059454	0.466684697887424	0.575365105476118	0.702009168059454	0.0244014877074807	0.0620513630404476	-1.73755170588903	0.469396522038952	1	0.768291875419247	0.769339073758134	1
Merged-chr17-6836703-1	chr17	6836653	6836753	+	4.58	10	Intergenic	MER58B|DNA|hAT-Charlie	-53923	NM_009510	22350	Mm.277812	NM_009510	ENSMUSG00000052397	Ezr	AW146364|R75297|Vil2|p81	ezrin	protein-coding	0.00932338409979857	0.0199385841386724	0.0199385841386724	0.0326810062159821	0.215582557560423	0.175207326554884	0.0119850179704641	0.00932338409979857	0.0620513630404476	0.0199385841386724	0.539528216054417	0.17423324912104	0.0119850179704641	0.0199385841386724	0.165793864884208	0.00932338409979857	0.760794236402048	0.445515107608653	0.0326810062159821	0.00932338409979857	0.665686504240161	0.00932338409979857	0.586547526070671	0.0940543234666092	0.0751560925974782	0.0119850179704641	0.00932338409979857	0.0940543234666092	0.00932338409979857	0.233476267992186	0.175207326554884	0.00932338409979857	0.599821288293056	0.857724253110303	0.544722286593575	0.649691699734329	0.134676133892637	0.445515107608653	0.553209946324348	-0.136288963817112	1	1	-0.726789239683502	0.723750902858807	1
Merged-chr13-94254524-1	chr13	94254450	94254598	+	8.77	100000000000	intron (NM_029153, intron 1 of 8)	RLTR25A|LTR|ERVK	30757	NM_029153	107767	Mm.201455	NM_029153	ENSMUSG00000021687	Scamp1	4930505M11Rik|AI415563|AW122395	secretory carrier membrane protein 1	protein-coding	1.01225504769164	0.952032083798216	0.0199385841386724	1.08721119149195	0.00932338409979857	0.396730729978452	0.496104039478313	0.00932338409979857	0.858756164994939	0.915922165298707	0.539528216054417	0.725543502388253	0.661057656118505	0.558394498995649	0.537159814253894	0.00932338409979857	0.0346659350187712	0.0244014877074807	0.0326810062159821	0.345143858159578	0.665686504240161	0.54881067829073	0.00557651139010016	0.00557651139010016	0.0751560925974782	0.488507548239177	0.567393606745233	0.507682537939329	0.00557651139010016	0.0199385841386724	0.378750102128844	0.00932338409979857	0.0820658567978514	0.547004231757686	0.0119850179704641	0.0199385841386724	0.702009168059454	0.0244014877074807	0.0620513630404476	1.4761420628814	0.327856195489796	1	4.21062084376224	0.111079348405184	0.740765181089296
Merged-chr1-36684310-36	chr1	36684150	36684423	+	27.397778	1.1101111101111e+38	Intergenic	Intergenic	-1103	NM_201365	381337	Mm.17413	NM_027957	ENSMUSG00000046337	Fam178b	1700024G10Rik|Gm990	family with sequence similarity 178, member B	protein-coding	1.59565123728144	1.58235906862254	1.55529711448671	1.58431042430996	1.56976891437013	1.48860512143673	1.53249182785208	1.24488245106692	1.63182427743074	1.424074364282	1.51495170469143	1.59600925204642	1.40466487022025	1.47103703757126	1.51844302718959	1.38629646767239	1.51883867657871	1.33627699609724	1.15065410399229	1.44298922925299	1.3424669568525	1.11971952608019	1.37528929635556	1.21117656431871	1.17547930343137	1.25829332785949	1.33006110822538	1.46576592404603	0.920493695595725	1.27648873320067	1.48611700004348	1.68287846232145	1.32903992255215	1.74722046361877	1.71573529332542	1.69923408616838	1.74669702804186	1.82722537266624	1.87037387225088	-0.458578711719876	0.235589891026798	0.949062434920678	0.239674311501216	0.574510644739244	1
Merged-chr7-137313287-1	chr7	137313237	137313337	+	4.93	100000000000	intron (NM_001113414, intron 2 of 15)	CpG	1158	NM_001113415	13593	Mm.258708	NM_010096	ENSMUSG00000010476	Ebf3	3110018A08Rik|O/E-2|mKIAA4201	early B cell factor 3	protein-coding	0.778700079110863	0.607098302841826	0.558394498995649	0.547004231757686	0.641391693778915	0.396730729978452	0.777184472631029	0.445515107608653	0.520946909099747	0.54881067829073	0.443658752143765	0.601375682826066	0.599821288293056	0.638795098440696	0.165793864884208	0.378750102128844	0.867667461434313	0.0244014877074807	0.0326810062159821	0.547004231757686	0.155210339898552	0.00932338409979857	0.189466840002454	0.595650206564165	0.0751560925974782	0.275430426290908	0.444517208479669	0.445515107608653	0.500884866567804	0.544722286593575	0.00760679975029567	0.575365105476118	0.599821288293056	0.702009168059454	0.817666023150535	0.693138471498439	1.10885038381495	0.952032083798216	0.714973787042936	-1.00153825924409	0.466498995371043	1	0.409332191145942	0.842583809628451	1
Merged-chr12-16057277-1	chr12	16057227	16057327	+	5.48	100000000000	Intergenic	Intergenic	-240492	NM_144551	217410	Mm.491136	NM_144551	ENSMUSG00000020601	Trib2	AW319517|TRB-2|TRB2	tribbles homolog 2 (Drosophila)	protein-coding	0.826403855901872	0.378750102128844	0.0199385841386724	0.749906445022613	0.00932338409979857	0.309531669541867	0.0119850179704641	0.288448175604311	0.0620513630404476	0.0199385841386724	0.0620513630404476	0.443658752143765	0.599821288293056	0.368794021266208	0.165793864884208	0.00932338409979857	0.0346659350187712	0.0244014877074807	0.0326810062159821	0.00932338409979857	0.00932338409979857	0.00932338409979857	0.00557651139010016	0.0940543234666092	0.0751560925974782	0.0119850179704641	0.233476267992186	0.00760679975029567	0.00557651139010016	0.0199385841386724	0.00760679975029567	0.181828359559535	0.0820658567978514	0.00932338409979857	0.0119850179704641	0.0199385841386724	0.134676133892637	0.0244014877074807	0.0620513630404476	-1.91998922076926	0.999999999999992	1	-0.708004746790738	1	1
Merged-chr10-102365460-1	chr10	102365410	102365510	+	4.39	1e+32	intron (NM_001162368, intron 2 of 5)	intron (NM_001162368, intron 2 of 5)	-8977	NM_026243	67569	Mm.25252	NM_026243	ENSMUSG00000019888	Mgat4c	9130411I17Rik|GntIVh	MGAT4 family, member C	protein-coding	0.00932338409979857	0.0199385841386724	0.0199385841386724	0.0326810062159821	0.00932338409979857	0.00932338409979857	0.0119850179704641	0.00932338409979857	0.380760741805146	0.54881067829073	0.0620513630404476	0.17423324912104	0.0119850179704641	0.0199385841386724	0.00932338409979857	0.00932338409979857	0.0346659350187712	0.0244014877074807	0.0326810062159821	0.00932338409979857	1.09407394354812	0.601375682826066	0.0448302579732339	0.311697443735554	0.0751560925974782	0.275430426290908	0.363859968565408	0.00760679975029567	0.00557651139010016	0.0199385841386724	0.575365105476118	0.00932338409979857	0.0820658567978514	0.00932338409979857	0.0119850179704641	0.0199385841386724	0.134676133892637	0.0244014877074807	0.0620513630404476	5.47957868687959	0.0107855044176751	0.385264070544712	0.389910463439129	0.926746132527917	1
Merged-chr2-144423572-1	chr2	144423522	144423622	+	4.25	1e+25	Intergenic	Intergenic	-35708	NR_033459	668917	Mm.152805	NR_033459	ENSMUSG00000083674	Zfp133-ps	OTTMUSG00000003825|Zfp133	zinc finger protein 133, pseudogene	pseudo	0.523466855698508	0.0199385841386724	0.346312387520258	0.749906445022613	0.215582557560423	0.175207326554884	0.496104039478313	0.150258427120233	0.520946909099747	0.345143858159578	0.466684697887424	0.537159814253894	0.410232532616803	0.690097257777185	0.165793864884208	0.378750102128844	0.674323280840426	0.671116054284948	0.0326810062159821	0.00932338409979857	0.539528216054417	0.390170101337298	0.00557651139010016	0.311697443735554	0.0751560925974782	0.611245272874197	0.663890664626893	0.535877172784499	0.281932911669314	0.0199385841386724	0.82095824076528	0.181828359559535	0.847098531375322	0.502443134973191	0.544722286593575	0.781179550486502	0.134676133892637	0.445515107608653	0.0620513630404476	-0.154247261148984	1	1	2.31022128823304	0.0830213692789256	0.679818920807017
Merged-chr7-134893151-15	chr7	134893073	134893241	+	9.671333	1.00010011011e+34	intron (NM_001143802, intron 3 of 3)	intron (NM_001143802, intron 3 of 3)	45273	NM_001143802	627214	Mm.323610	NM_001143802	ENSMUSG00000073805	Fam196a	B830028B13Rik	family with sequence similarity 196, member A	protein-coding	0.709332027439097	0.607098302841826	1.088480180098	0.749906445022613	1.09559141859156	1.18136930656018	1.09615768441687	1.32791550984828	0.520946909099747	1.06994150291474	0.990218112265388	1.1809073887096	0.857724253110303	1.19602257230254	0.717484570620051	0.881190014309572	0.911655317890852	0.671116054284948	0.714973787042936	1.07492247302937	0.665686504240161	0.95534719966722	0.846547244821697	0.874300623007196	0.773022065213594	0.714973787042936	1.05930561442089	0.946589731701844	1.24889258694397	1.20385672786332	0.87892440467162	0.871747970656435	1.00410724246612	0.42063425769596	0.713402746260841	0.844448885499102	0.702009168059454	0.445515107608653	0.553209946324348	0.677020936291966	0.339929566260252	1	0.887415656833896	0.0665903809396255	0.63614083871221
Merged-chr16-85148394-3	chr16	85148331	85148466	+	6.096667	1.0000001001e+33	intron (NM_007471, intron 1 of 15)	intron (NM_007471, intron 1 of 15)	25309	NM_001198825	11820	Mm.277585	NM_007471	ENSMUSG00000022892	App	Abeta|Abpp|Adap|Ag|Cvap|E030013M08Rik|betaApp	amyloid beta (A4) precursor protein	protein-coding	0.181828359559535	0.378750102128844	0.0199385841386724	0.0326810062159821	0.847098531375322	0.649691699734329	0.280811078134363	0.288448175604311	0.0620513630404476	0.0199385841386724	0.466684697887424	0.00760679975029567	0.695581456960563	0.690097257777185	0.537159814253894	0.233476267992186	0.674323280840426	0.817320365729263	0.483066967183316	0.181828359559535	0.363859968565408	1.00793664995794	0.695581456960563	0.844448885499102	0.0751560925974782	0.0119850179704641	0.736775770878233	0.749906445022613	0.233476267992186	1.09354733214563	0.34054016877292	0.429516455891764	0.0820658567978514	0.42063425769596	0.34284494388782	0.693138471498439	0.134676133892637	1.04787554624505	0.553209946324348	0.908081559580954	0.491346517240222	1	0.235254529701817	0.626234698311465	1
Merged-chr12-8637186-21	chr12	8636896	8637346	+	9.791429	1.01100001111111e+36	Intergenic	Intergenic	-37013	NM_001160221	80913	Mm.341243	NM_030723	ENSMUSG00000020594	Pum2	5730503J23Rik|Pumm2	pumilio RNA-binding family member 2	protein-coding	1.28741995542176	0.7617176861038	1.0623494248193	1.26578926440312	1.00410724246612	0.99297781084976	1.09615768441687	0.544722286593575	1.11029715505596	1.23960525010354	1.11689374652139	1.13357169366333	1.32285590959092	1.27756121254829	1.00410724246612	1.03522000394152	1.11459303358156	1.29506794293965	0.868702139763776	1.31683000259324	1.42559969176226	1.48130589056259	1.00547527472388	1.23156770707452	1.10280875467322	1.30734185435044	1.24366156247553	1.25178899154337	1.42729124385588	1.48130589056259	1.3737473013481	0.960633960397151	0.599821288293056	1.21833750541257	1.15972663651665	0.952032083798216	0.702009168059454	1.12705277484043	0.553209946324348	1.21809872924261	0.00439611121830517	0.263228818242328	0.847236858836631	0.0189314164767113	0.376967865702916
Merged-chr4-111340576-1	chr4	111340500	111340652	+	12.2	1000	intron (NM_030231, intron 6 of 12)	L1MB7|LINE|L1	-74430	NR_033793	67621	Mm.45533	NM_026279	ENSMUSG00000028545	Bend5	2310026E23Rik	BEN domain containing 5	protein-coding	0.311697443735554	0.607098302841826	0.346312387520258	0.443658752143765	0.215582557560423	0.00932338409979857	0.0119850179704641	0.00932338409979857	0.718712171071084	0.345143858159578	0.134676133892637	0.601375682826066	0.599821288293056	0.787223430992218	0.382157546247578	0.619142333661017	0.674323280840426	0.581574354495984	0.483066967183316	0.345143858159578	0.539528216054417	0.812613560554445	0.34284494388782	0.311697443735554	0.0751560925974782	0.0119850179704641	0.00932338409979857	0.416396401079672	0.233476267992186	0.0199385841386724	0.00760679975029567	0.575365105476118	0.0820658567978514	0.641391693778915	0.544722286593575	0.844448885499102	0.134676133892637	1.31683000259324	0.803558541022243	0.410385347798877	0.738016620059391	1	-0.0821086748840222	1	1
Merged-chr8-12665299-6	chr8	12665220	12665416	+	8.678333	1.00010001e+34	intron (NM_198031, intron 1 of 21)	ORR1C1|LTR|ERVL-MaLR	6782	NM_198031	259279	Mm.142095	NM_198031	ENSMUSG00000000759	Tubgcp3	GCP3|Spc98p	tubulin, gamma complex associated protein 3	protein-coding	0.749906445022613	0.607098302841826	0.346312387520258	0.618664703665152	0.703639608077371	1.11318322969525	0.833553875853566	0.817666023150535	0.520946909099747	1.0202558293221	0.996827941452858	0.975810253291411	1.20915762248791	0.690097257777185	0.789626183028141	0.619142333661017	0.473601024122542	0.0244014877074807	0.868702139763776	0.886893833111307	0.00932338409979857	0.871747970656435	0.815699887126476	0.818385676318896	0.773022065213594	0.947100187257288	0.736775770878233	0.770035090481855	0.233476267992186	1.00329478447918	0.34054016877292	0.674323280840426	1.00410724246612	0.00932338409979857	0.0119850179704641	0.737991787543057	0.702009168059454	0.445515107608653	0.0620513630404476	0.496528728565157	0.680483839824785	1	-0.366661788476847	0.710833572898646	1
Merged-chr7-120901935-13	chr7	120901804	120902188	+	31.186153	1.0001000000111e+38	intron (NM_001267711, intron 17 of 17)	ORR1E|LTR|ERVL-MaLR	-15748	NM_025298	26939	Mm.193632	NM_025298	ENSMUSG00000030880	Polr3e	RPC5|Sin	polymerase (RNA) III (DNA directed) polypeptide E	protein-coding	0.725161531189349	0.7617176861038	0.988234552090171	0.547004231757686	0.641391693778915	0.396730729978452	0.280811078134363	0.288448175604311	1.04122270995745	1.06994150291474	0.92727308222281	1.0333508237722	1.0584739076696	1.04432139495427	0.943568732351876	0.940168269450045	0.990218112265388	0.817320365729263	0.714973787042936	0.96540310476302	0.817320365729263	1.11971952608019	0.92727308222281	0.922375663367222	0.916318205716447	0.790656152130177	1.10885038381495	1.0333508237722	0.500884866567804	0.941952633185069	1.06945796432218	1.89504495898479	1.79360827701654	1.81772858789775	1.93314181741347	1.68930347017722	1.64308656081526	1.0913428831836	0.714973787042936	0.316069590318019	0.64971938391521	1	0.160078365579647	0.817528389529582	1
Merged-chr2-112268092-39	chr2	112267865	112268296	+	85.605125	1.11111111111111e+38	intron (NM_133649, intron 1 of 24)	intron (NM_133649, intron 1 of 24)	1766	NM_133649	107723	Mm.491155	NM_133648	ENSMUSG00000027130	Slc12a6	9530023I19Rik|KCC3|gaxp	solute carrier family 12, member 6	protein-coding	1.90822507587287	2.00923734438457	1.89816489165247	1.96022353434267	1.99103515226738	2.10432600297907	2.10992131420584	1.95793465626383	2.07451053356794	2.10024638138127	2.12961907929031	2.09915006833896	2.15499469233423	2.17297973507495	2.02058705589308	2.0890161073392	2.00332022089659	2.12266709508783	2.17610068178966	2.19888699413098	2.14840247823323	2.04035934515276	2.0505003150512	2.05831161125951	2.04231278791133	2.13643743250598	2.08069280689301	2.06074258108706	2.08595828847328	2.26736893339128	1.92583997260332	1.86904731026287	1.90806631886951	1.85554020731236	1.85958915101744	1.78714567613166	1.87373144146172	2.00117934826672	2.03728927247317	0.084796659934395	0.792995159047085	1	-0.0233752632941333	0.959372336233766	1
Merged-chr6-136938948-40	chr6	136938432	136939285	+	18.14975	1.11010001011111e+38	intron (NM_001301301, intron 1 of 5)	intron (NM_001301301, intron 1 of 5)	669	NM_001301303	11857	Mm.2241	NM_007486	ENSMUSG00000030220	Arhgdib	D4|Gdid4|Ly-GDI	Rho, GDP dissociation inhibitor (GDI) beta	protein-coding	1.91298651777925	1.7044789869183	1.79353181190692	1.86614007705403	1.96578879561142	1.89342691038147	1.74956358664963	2.04329976067998	1.77529522442556	1.50286397108577	1.49783804332931	1.54095767965218	1.31090555324179	1.42862022498452	1.55971303497236	1.28547057449725	1.51883867657871	1.55130218768867	1.41890179078856	1.40209152890006	1.47050142964213	1.18760272098196	1.60062582229264	1.36049035066748	1.38393279482886	1.45036448379359	1.30985805890895	1.28564508062402	1.43283241019573	1.44673309859763	1.44419315430393	1.52386366353004	1.42425692174669	1.36275888838262	1.35479389468226	1.39453920353756	1.4698458099187	1.603653754714	1.61421688974249	-0.368258615162659	0.346359678150607	1	-0.34932072186123	0.325821810412524	0.929330387049462
Merged-chr2-35773903-1	chr2	35773853	35773953	+	5.08	1e+32	intron (NM_029774, intron 9 of 9)	L1MC2|LINE|L1	-45287	NR_040618	77665	Mm.400558	NR_040618	ENSMUSG00000086449	9030204H09Rik	-	RIKEN cDNA 9030204H09 gene	ncRNA	0.00932338409979857	0.0199385841386724	0.0199385841386724	0.0326810062159821	0.00932338409979857	0.00932338409979857	0.0119850179704641	0.445515107608653	0.0620513630404476	0.0199385841386724	0.266796165266322	0.00760679975029567	0.0119850179704641	0.0199385841386724	0.00932338409979857	0.00932338409979857	0.0346659350187712	0.0244014877074807	0.0326810062159821	0.00932338409979857	1.189603381418	0.00932338409979857	0.0448302579732339	0.00557651139010016	0.0751560925974782	0.0119850179704641	0.00932338409979857	0.00760679975029567	0.00557651139010016	0.0199385841386724	0.378750102128844	0.0751560925974782	0.445515107608653	0.00932338409979857	0.0119850179704641	0.0199385841386724	0.134676133892637	0.0244014877074807	0.0620513630404476	5.24964413980641	0.0615021160157559	0.688551983915861	1.38279488228135	0.71720724568896	1
Merged-chr10-64049379-7	chr10	64049226	64049496	+	14.79	1.01011e+17	intron (NM_178678, intron 2 of 2)	intron (NM_178678, intron 2 of 2)	40894	NM_178678	216028	Mm.431318	NM_178678	ENSMUSG00000042846	Lrrtm3	9630044H04Rik	leucine rich repeat transmembrane neuronal 3	protein-coding	1.42503990918817	1.32743370681933	0.787223430992218	1.42085754975593	0.429516455891764	0.649691699734329	0.703639608077371	0.288448175604311	1.16986963819295	1.34118625436244	1.00463125841834	1.1809073887096	1.30021980430672	1.07217763234639	0.897171182441964	0.881190014309572	0.0346659350187712	0.445515107608653	0.483066967183316	0.345143858159578	0.817320365729263	0.702009168059454	0.189466840002454	0.311697443735554	0.553209946324348	0.714973787042936	0.00932338409979857	0.576099597308157	0.857724253110303	0.68631118947535	0.34054016877292	0.00932338409979857	0.0820658567978514	0.00932338409979857	0.466684697887424	0.0199385841386724	0.702009168059454	0.580306907225449	0.0620513630404476	-0.108483989649629	1	1	1.45915167388864	0.183229094307473	0.828624177919666
Merged-chr3-113195382-1	chr3	113195332	113195432	+	5.52	1e+28	Intergenic	MuRRS4-int|LTR|ERV1	-38655	NM_001190403	545562	Mm.462977	NM_001190403		Amy2b	Amy-X|Amy2-2|OTTMUSG00000022462|mAmy2-1	amylase 2b	protein-coding	0.311697443735554	0.0199385841386724	0.558394498995649	0.443658752143765	0.00932338409979857	0.175207326554884	0.280811078134363	0.288448175604311	0.0620513630404476	0.54881067829073	0.266796165266322	0.17423324912104	0.27782012043866	0.0199385841386724	0.844448885499102	0.00932338409979857	0.0346659350187712	0.445515107608653	0.0326810062159821	0.00932338409979857	0.539528216054417	0.390170101337298	0.672979446836147	0.311697443735554	0.0751560925974782	0.829662892629418	0.444517208479669	0.34054016877292	0.141598907722678	0.0199385841386724	0.00760679975029567	0.34054016877292	0.0820658567978514	0.00932338409979857	0.34284494388782	0.575365105476118	0.134676133892637	0.0244014877074807	0.553209946324348	-0.216942722066565	1	1	-1.19497775710057	0.388925219573189	0.954577220075863
Merged-chr8-11337831-11	chr8	11337694	11338189	+	17.245455	1.0001100111111e+38	intron (NM_009932, intron 3 of 47)	ORR1E|LTR|ERVL-MaLR	-25115	NM_009931	12826	Mm.738	NM_009931	ENSMUSG00000031502	Col4a1	Bru|Col4a-1|Del(8)44H|Raw|Svc	collagen, type IV, alpha 1	protein-coding	0.725161531189349	0.7617176861038	0.86619382032866	0.618664703665152	0.547004231757686	0.886893833111307	0.803558541022243	0.288448175604311	1.11029715505596	1.0202558293221	1.09947747259935	1.08905205833636	0.830416788118477	1.15405869464561	1.17435850179786	1.09921004879887	1.08905205833636	1.04706423553067	0.868702139763776	1.32947529261859	1.32471130756287	1.60389898981219	1.32903992255215	1.37688666842426	1.55622238905962	1.41497463175539	1.20929491845747	1.518741921212	1.34853515854343	1.11643916275318	1.44419315430393	0.429516455891764	0.0820658567978514	0.641391693778915	0.874300623007196	0.0199385841386724	1.10885038381495	0.445515107608653	0.553209946324348	1.02911269118123	0.0147912725701182	0.437232041852354	-0.0659507564186459	0.736676766185334	1
Merged-chr13-37713323-1	chr13	37713257	37713390	+	6.9	1000000000	Intergenic	Intergenic	-112715	NM_026830	68750	Mm.491109	NM_026830	ENSMUSG00000039087	Rreb1	1110037N09Rik|AA414966|B930013M22Rik	ras responsive element binding protein 1	protein-coding	0.00932338409979857	0.0199385841386724	0.346312387520258	0.0326810062159821	0.897171182441964	0.00932338409979857	0.280811078134363	0.817666023150535	0.0620513630404476	0.0199385841386724	0.00932338409979857	0.17423324912104	0.0119850179704641	0.0199385841386724	0.165793864884208	0.00932338409979857	0.34284494388782	0.0244014877074807	0.0326810062159821	0.00932338409979857	0.00932338409979857	0.00932338409979857	0.00557651139010016	0.0940543234666092	0.0751560925974782	0.0119850179704641	0.00932338409979857	0.00760679975029567	0.34284494388782	0.0199385841386724	0.00760679975029567	0.00932338409979857	0.0820658567978514	0.0900713481469922	0.34284494388782	0.0199385841386724	0.134676133892637	0.279567551777268	0.0620513630404476	-2.82038810227325	0.543322371972563	1	1.23643551315188	0.759915013158025	1
Merged-chr8-71307541-8	chr8	71307417	71307679	+	10.6475	1.100100011001e+34	intron (NM_001142323, intron 2 of 38)	MTD|LTR|ERVL-MaLR	34834	NM_001142323	17925	Mm.33779	NM_015742	ENSMUSG00000004677	Myo9b	-	myosin IXb	protein-coding	1.1348880113705	1.08721119149195	1.20329687620569	1.20945404548937	0.800203298897239	1.03053192970524	0.833553875853566	1.2198211793202	0.520946909099747	0.345143858159578	0.760794236402048	0.537159814253894	0.599821288293056	0.690097257777185	0.873000939784802	0.721875856429787	1.11459303358156	0.877441655629133	0.714973787042936	1.09585804958802	0.665686504240161	1.15332535550558	1.14610346028795	1.17331299016331	1.23833610186217	1.02000866306314	0.801513874666575	1.29083013490857	0.799340954666359	1.11643916275318	1.30992990349252	0.429516455891764	0.0820658567978514	0.702009168059454	0.665686504240161	0.781179550486502	0.9544151941059	0.0244014877074807	1.25178899154337	0.547560798086677	0.415248064743441	1	0.042471235051853	0.98838860286821	1
Merged-chr9-3776590-1	chr9	3776540	3776640	+	2.7	1e+24	intron (NM_001033322, intron 5 of 7)	L1_Mus1|LINE|L1	244241	NM_001033322	234889	Mm.91240	NM_001033322		Gucy1a2	6330407I18Rik|A230060L24Rik	guanylate cyclase 1, soluble, alpha 2	protein-coding	0.00932338409979857	0.378750102128844	0.346312387520258	0.0326810062159821	0.00932338409979857	0.175207326554884	0.280811078134363	0.288448175604311	0.0620513630404476	0.0199385841386724	0.00932338409979857	0.17423324912104	0.0119850179704641	0.0199385841386724	0.284629324193249	0.233476267992186	0.0346659350187712	0.0244014877074807	0.0326810062159821	0.00932338409979857	0.00932338409979857	0.390170101337298	0.00557651139010016	0.415411584884575	0.0751560925974782	0.0119850179704641	0.233476267992186	0.00760679975029567	0.857724253110303	0.356401851261549	0.42063425769596	0.181828359559535	0.0820658567978514	0.198829939879819	0.0119850179704641	0.0199385841386724	0.134676133892637	0.791561163439666	0.553209946324348	-0.598930005351724	0.999999999999998	1	1.61413720223253	0.26736289474468	0.89341945164368
Merged-chr15-17465064-1	chr15	17465014	17465114	+	7.53	1e+33	Intergenic	Lx|LINE|L1	686963	NM_009869	12565	Mm.439758	NM_009869	ENSMUSG00000025370	Cdh9	-	cadherin 9	protein-coding	0.00932338409979857	0.0199385841386724	0.0199385841386724	0.0326810062159821	0.00932338409979857	0.396730729978452	0.0119850179704641	0.00932338409979857	0.0620513630404476	0.0199385841386724	0.134676133892637	0.601375682826066	0.0119850179704641	0.0199385841386724	0.382157546247578	0.098429838144832	0.0346659350187712	0.0244014877074807	0.0326810062159821	0.00932338409979857	0.00932338409979857	1.11971952608019	0.523466855698508	0.0940543234666092	0.0751560925974782	0.0119850179704641	0.00932338409979857	0.215582557560423	0.00557651139010016	0.0199385841386724	0.00760679975029567	0.181828359559535	0.0820658567978514	0.0900713481469922	0.0119850179704641	0.0199385841386724	0.702009168059454	0.445515107608653	0.803558541022243	1.84529285443666	0.288174718613393	0.996040395674253	-1.58111630048283	0.398505168100266	0.95928975489516
Merged-chr4-95487585-17	chr4	95487354	95487749	+	14.178823	1.11100011011e+38	Intergenic	Intergenic	-69956	NM_001113412	75578	Mm.276098	NM_029347	ENSMUSG00000028573	Fggy	2310009E04Rik	FGGY carbohydrate kinase domain containing	protein-coding	1.5668070144153	1.30985805890895	1.20329687620569	1.53632055132124	0.763161002931978	1.00918048670327	1.05960796120883	0.914979153232913	1.4172720935301	1.52635374480566	1.04248707909398	1.33748142885797	1.15219086507461	0.787223430992218	1.2198211793202	1.44419315430393	1.42021650625825	1.29506794293965	1.52542698717963	0.933325158385489	1.05930561442089	0.812613560554445	1.15387913541899	1.44456898589445	1.17547930343137	1.20315786632091	1.00329478447918	0.728076202441744	1.14245564501804	1.00329478447918	0.82095824076528	0.844448885499102	1.00410724246612	0.641391693778915	0.665686504240161	0.378750102128844	0.134676133892637	0.886230710650756	1.17493255926137	-1.32231410157255	0.00514687498241254	0.282870459927254	-1.1071719457584	0.0134037223007904	0.316703068253249
Merged-chr12-105025853-4	chr12	105025696	105026006	+	22.890001	1.111e+10	Intergenic	Intergenic	5290	NR_037229	100526471		NR_037229	ENSMUSG00000106366	Mir3069	mir-3069|mmu-mir-3069	microRNA 3069	ncRNA	0.444517208479669	0.523466855698508	0.689511446852129	0.443658752143765	1.67866913101914	1.31770323424647	1.36718224961399	1.76952520498852	0.0620513630404476	0.345143858159578	0.382157546247578	0.00760679975029567	0.476930721574371	0.0199385841386724	0.165793864884208	0.559797456166953	0.473601024122542	0.281932911669314	0.714973787042936	0.181828359559535	0.539528216054417	0.812613560554445	0.523466855698508	0.476930721574371	0.0751560925974782	0.275430426290908	0.736775770878233	0.714973787042936	0.654283345820863	1.06602906180811	0.00760679975029567	0.429516455891764	0.847098531375322	0.702009168059454	0.789155114051961	0.693138471498439	0.702009168059454	0.791561163439666	0.963709968025386	0.790014831596556	0.618770278008314	1	1.22978241505964	0.156092176554744	0.80376780709498
Merged-chr1-160262616-7	chr1	160262519	160262757	+	10.171429	1.100001111e+34	intron (NM_001038621, intron 2 of 8)	Charlie9|DNA|hAT-Charlie	33334	NR_035448	100316784		NR_035448	ENSMUSG00000089204	Mir1927	mmu-mir-1927	microRNA 1927	ncRNA	0.68631118947535	0.866500022987809	0.929923374061988	0.749906445022613	1.06994150291474	0.86619382032866	0.737991787543057	0.990218112265388	0.520946909099747	0.677031219339408	0.760794236402048	0.907643610088465	0.934642737246235	0.991110350834824	0.789626183028141	0.881190014309572	0.812613560554445	0.581574354495984	0.714973787042936	0.903282528308353	0.857724253110303	1.37844824432958	0.672979446836147	0.595650206564165	1.01818514064442	1.06449954215081	0.917344771443528	1.15332535550558	0.878065988879574	1.06602906180811	1.35237156800881	0.181828359559535	0.0820658567978514	0.00932338409979857	0.0119850179704641	0.0199385841386724	0.702009168059454	0.0244014877074807	0.0620513630404476	1.15387867765355	0.0668373195031665	0.703769088456032	1.51330102383424	0.00924317303417836	0.259087134017705
Merged-chr13-97939704-5	chr13	97939638	97939786	+	7.27	1.0000000000001e+34	intron (NM_012026, intron 30 of 35)	intron (NM_012026, intron 30 of 35)	266453	NM_012026	110596	Mm.252718	NM_012026	ENSMUSG00000021662	Arhgef28	9230110L08Rik|AI323540|D13Bwg1089e|RIP2|Rgnef|RhoGEF|Rhoip2|p190RhoGEF	Rho guanine nucleotide exchange factor (GEF) 28	protein-coding	0.68631118947535	0.219128780590327	0.0199385841386724	0.857724253110303	0.727265029798744	0.715848723966044	0.777184472631029	0.955054848982239	0.520946909099747	0.198829939879819	0.266796165266322	0.311697443735554	0.599821288293056	0.787223430992218	0.00932338409979857	0.00932338409979857	0.473601024122542	0.445515107608653	0.0326810062159821	0.869613163477881	0.363859968565408	0.00932338409979857	0.00557651139010016	0.789626183028141	0.0751560925974782	0.275430426290908	0.00932338409979857	0.535877172784499	0.0381715905868842	0.356401851261549	0.175207326554884	0.999260793452567	0.847098531375322	0.933325158385489	0.967736287836064	1.21612915615034	0.9544151941059	1.189603381418	1.06918086986894	2.710602771392	0.211064380437709	0.92998928004618	-0.276696799238797	0.925892035368562	1
Merged-chr17-81619656-2	chr17	81619546	81619796	+	7.26	1.000001e+25	intron (NR_104580, intron 2 of 8)	ORR1C1|LTR|ERVL-MaLR	118716	NM_001286684	20541	Mm.265834	NM_011406		Slc8a1	AI852629|AV344025|D930008O12Rik|Ncx1	solute carrier family 8 (sodium/calcium exchanger), member 1	protein-coding	0.311697443735554	0.7617176861038	0.558394498995649	0.0326810062159821	0.641391693778915	0.649691699734329	0.496104039478313	0.817666023150535	0.520946909099747	0.54881067829073	0.539528216054417	1.0623494248193	0.599821288293056	0.558394498995649	0.763541651018123	0.812613560554445	0.473601024122542	0.445515107608653	0.868702139763776	0.674323280840426	0.155210339898552	0.654283345820863	0.445515107608653	0.763161002931978	0.553209946324348	0.611245272874197	0.801513874666575	0.215582557560423	1.04953763214139	1.09354733214563	1.17004358758508	0.788304643199328	0.599821288293056	0.641391693778915	0.817666023150535	1.01768783355736	0.9544151941059	0.580306907225449	0.0620513630404476	-0.395373599001687	0.73465391053733	1	1.49433834990374	0.0674429865414726	0.638983532388204
Merged-chr3-104816382-6	chr3	104816322	104816445	+	6.668333	1.00000001e+38	intron (NM_001163441, intron 2 of 20)	B3A|SINE|B2	1922	NM_008619	17454	Mm.1597	NM_008619	ENSMUSG00000002227	Mov10	C77703|Mov-10	Moloney leukemia virus 10	protein-coding	0.582922620780328	0.607098302841826	0.346312387520258	0.618664703665152	1.0202558293221	0.715848723966044	0.608582102206327	0.817666023150535	0.718712171071084	0.345143858159578	0.715848723966044	0.907643610088465	0.27782012043866	1.09407394354812	0.897171182441964	0.619142333661017	0.473601024122542	0.445515107608653	0.868702139763776	0.614277743242081	0.00932338409979857	0.390170101337298	0.815699887126476	0.311697443735554	0.0751560925974782	0.858093881893908	0.444517208479669	0.576099597308157	0.281932911669314	0.941952633185069	0.702009168059454	0.920493695595725	0.847098531375322	0.877441655629133	0.874300623007196	0.781179550486502	0.134676133892637	1.07171809258791	0.553209946324348	-1.02811277718654	0.296865319719257	1	0.533361786679159	0.34279933699677	0.932565981882493
Merged-chr7-97338128-2	chr7	97338041	97338208	+	5.72	1.0001e+30	intron (NM_001039039, intron 1 of 1)	intron (NM_001039039, intron 1 of 1)	5801	NM_001039039	622320	Mm.334029	NM_001039039	ENSMUSG00000044952	Kctd21	EG622320	potassium channel tetramerisation domain containing 21	protein-coding	0.649691699734329	0.378750102128844	0.346312387520258	0.618664703665152	0.641391693778915	0.760794236402048	0.496104039478313	0.817666023150535	0.0620513630404476	0.54881067829073	0.539528216054417	0.601375682826066	0.165793864884208	0.690097257777185	0.646656969855628	0.619142333661017	0.473601024122542	0.817320365729263	0.483066967183316	0.674323280840426	0.930266416772501	0.654283345820863	0.832143282996784	0.595650206564165	0.0751560925974782	0.671116054284948	0.444517208479669	0.860924028171202	0.429516455891764	0.356401851261549	0.0751560925974782	0.181828359559535	0.0820658567978514	0.198829939879819	0.34284494388782	0.233476267992186	0.702009168059454	0.791561163439666	0.0620513630404476	0.865091132371683	0.260792576929508	0.975120012830455	-0.183052255433488	0.967977889660333	1
Merged-chr1-40801137-6	chr1	40800992	40801264	+	20.684999	1.000011111e+15	Intergenic	Intergenic	-4473	NM_001081198	381339	Mm.334678	NM_001081198		Tmem182	2310079P10Rik|AI414494	transmembrane protein 182	protein-coding	0.55918087898966	1.13834892989216	1.39927215292558	0.749906445022613	1.57540627711708	1.62039782185533	1.34627706465885	1.62287560816411	0.520946909099747	0.77830292239274	0.81904135850886	0.725543502388253	0.552405986045271	0.368794021266208	0.382157546247578	0.6834330030122	0.867667461434313	0.581574354495984	0.0326810062159821	0.466684697887424	0.00932338409979857	0.210208099284808	0.733170979783928	0.68631118947535	0.553209946324348	0.488507548239177	0.801513874666575	0.161564776243365	0.580306907225449	0.544722286593575	0.654283345820863	0.429516455891764	0.599821288293056	0.198829939879819	0.544722286593575	0.378750102128844	0.702009168059454	0.0244014877074807	0.553209946324348	-1.70442768770189	0.130345169933226	0.834883273114382	-0.234447340160067	0.915144072636565	1
Merged-chr7-135487622-30	chr7	135487495	135487743	+	13.743334	1.11011011011111e+38	Intergenic	Intergenic	41035	NM_178669	212070	Mm.39721	NM_178669	ENSMUSG00000050866	Clrn3	AI649392|Tmem12	clarin 3	protein-coding	1.12077015506143	1.13834892989216	1.16546825570926	1.08721119149195	1.4165521125652	1.39077635735902	1.39601277158692	1.34627706465885	0.718712171071084	1.12691414831118	1.28140744369137	0.975810253291411	1.18237605245038	1.35947525322809	1.00410724246612	1.08124413037872	1.32878605223345	1.17454707037427	0.714973787042936	1.37844824432958	0.857724253110303	1.34605879867364	1.1627735687842	1.12947797564218	1.29197033152576	1.22847276444639	1.20929491845747	1.17705310936334	1.23960525010354	1.29312269318146	1.20021749096894	1.35012365667962	0.847098531375322	1.29149225565428	1.39297535448799	1.24845305969583	1.42085754975593	0.886230710650756	1.29387864923041	0.509077697548196	0.392524221821479	1	0.128680751699588	0.821314646554146	1
Merged-chr14-70889287-12	chr14	70889121	70889405	+	9.574166	1.00100101101e+36	promoter-TSS (NM_008115)	promoter-TSS (NM_008115)	-844	NM_001302095	14586	Mm.32619	NM_008115	ENSMUSG00000022103	Gfra2	-	glial cell line derived neurotrophic factor family receptor alpha 2	protein-coding	0.96540310476302	1.16302246043151	0.787223430992218	0.857724253110303	0.800203298897239	0.814336224854982	0.703639608077371	0.00932338409979857	0.962306142857875	0.77830292239274	0.864978191848177	0.826403855901872	0.0119850179704641	0.991110350834824	0.873000939784802	1.11971952608019	0.812613560554445	1.27461805695434	1.07460579512202	0.674323280840426	1.189603381418	1.37844824432958	1.11615483013355	0.818385676318896	1.29197033152576	1.1000861490642	1.02131321994474	0.591930033827289	1.11103193221373	0.68631118947535	1.33087010952136	1.35870231689748	0.847098531375322	1.22638303614045	1.26548718435585	1.20519789069596	1.2172993382192	0.886230710650756	1.14028243665707	0.687788808096331	0.285451962296826	0.99453669916516	-0.194698258548901	0.711761078574408	1
Merged-chr8-8906371-25	chr8	8906187	8906672	+	55.98	1.11111111111111e+38	Intergenic	Intergenic	-215892	NM_176849	234023	Mm.251655	NM_176849	ENSMUSG00000040459	Arglu1	9430010O03Rik|C130008N12	arginine and glutamate rich 1	protein-coding	0.68631118947535	1.40685539556419	1.26720226602692	0.618664703665152	0.922034552850826	1.12705277484043	0.886893833111307	0.990218112265388	1.47287534592909	1.55644093762873	1.69656838140783	1.71060389467099	1.66962442867683	1.86794893133159	1.66389915850465	2.00134250402766	1.79712221335079	1.94334103786663	1.88761020303474	1.88761020303474	1.79251807952043	2.01611542425953	1.80226588858219	2.15605033546576	2.07673697041832	2.10180146944112	2.08866002787925	1.9766901055752	2.00839950822825	2.17942549617837	2.02388864818734	0.960633960397151	0.847098531375322	0.641391693778915	0.665686504240161	0.952032083798216	1.10885038381495	0.740838795377075	0.803558541022243	0.0947762255470544	0.83306927601968	1	-0.0554954945919061	0.845547074560125	1
Merged-chr1-119504673-46	chr1	119503931	119505355	+	222.354568	1.11111111111111e+38	5' UTR (NM_022327, exon 1 of 5)	5' UTR (NM_022327, exon 1 of 5)	139	NM_022327	64143	Mm.27832	NM_022327	ENSMUSG00000004451	Ralb	5730472O18Rik	v-ral simian leukemia viral oncogene homolog B (ras related)	protein-coding	2.59640612524049	2.55154371242845	2.59954304138497	2.60851437631249	2.58523876755392	2.63468492069599	2.64232487734367	2.59389279377927	2.4914797678432	2.52193729672214	2.59561895614165	2.65423759631974	2.5817100651667	2.65843110920829	2.49584969539058	2.57273492951419	2.51958686972529	2.53148340103081	2.48113355214258	2.563954768733	2.60064747235367	2.59019673557269	2.38567326742206	2.49650037348919	2.47688368934354	2.57251440316559	2.52491804884509	2.55912780476842	2.60400458313226	2.59325901665054	2.56654198619902	2.41292855725322	2.42083229096382	2.33600717572905	2.35970753091068	2.30829238830677	2.20685007716452	2.35757111994049	2.27920197549869	-0.188750009280235	0.396543093576027	1	0.156266889744641	0.449425807748403	0.979180811864717
Merged-chr2-164992036-2	chr2	164991938	164992106	+	10.885	1.01e+09	intron (NM_020333, intron 17 of 25)	intron (NM_020333, intron 17 of 25)	24034	NM_020333	57138	Mm.252987	NM_020333	ENSMUSG00000017740	Slc12a5	KCC2|mKIAA1176	solute carrier family 12, member 5	protein-coding	0.00932338409979857	0.378750102128844	0.689511446852129	0.0326810062159821	1.20403971388592	0.787223430992218	0.940168269450045	1.1711710174258	0.0620513630404476	0.345143858159578	0.466684697887424	0.443658752143765	0.0119850179704641	0.0199385841386724	0.165793864884208	0.233476267992186	0.0346659350187712	0.671116054284948	0.483066967183316	0.547004231757686	0.363859968565408	0.737991787543057	0.0448302579732339	0.0940543234666092	0.0751560925974782	0.0119850179704641	0.444517208479669	0.576099597308157	0.554137129868567	0.0199385841386724	0.00760679975029567	0.429516455891764	0.0820658567978514	0.702009168059454	0.34284494388782	0.0199385841386724	0.134676133892637	0.663890664626893	0.553209946324348	2.04936612280773	0.106163054635247	0.787011230063562	1.77289663693294	0.365352809069489	0.943355222851585
Merged-chr11-107449530-3	chr11	107449472	107449604	+	6.516667	1.0000000000001e+34	intron (NM_145823, intron 1 of 9)	intron (NM_145823, intron 1 of 9)	21182	NM_145823	71795	Mm.397413	NM_145823	ENSMUSG00000040430	Pitpnc1	1110020B03Rik|5830436L09Rik|AI662802|AI851387|C330017I21Rik|Dnr411|RDGBB|RDGBB1|rdgB-beta	phosphatidylinositol transfer protein, cytoplasmic 1	protein-coding	0.582922620780328	0.378750102128844	0.346312387520258	0.618664703665152	0.429516455891764	0.544722286593575	0.280811078134363	0.817666023150535	0.0620513630404476	0.0199385841386724	0.539528216054417	0.17423324912104	0.27782012043866	0.368794021266208	0.165793864884208	0.00932338409979857	0.674323280840426	0.0244014877074807	0.0326810062159821	0.813925713647552	0.00932338409979857	0.210208099284808	0.34284494388782	0.476930721574371	0.0751560925974782	0.0119850179704641	0.444517208479669	0.215582557560423	0.00932338409979857	0.0199385841386724	0.544722286593575	1.11166789793093	1.11643916275318	0.933325158385489	0.874300623007196	0.378750102128844	0.134676133892637	0.791561163439666	0.553209946324348	0.958025704450984	0.719443848169583	1	-0.0618865598431411	1	1
Merged-chr7-46379216-34	chr7	46379069	46379337	+	23.484411	1.11110011111111e+38	TTS (NM_010866)	TTS (NM_010866)	2729	NM_010866	17927	Mm.1526	NM_010866	ENSMUSG00000009471	Myod1	AI503393|MYF3|MyoD|Myod-1|bHLHc1	myogenic differentiation 1	protein-coding	1.28140744369137	1.25328657493524	1.45455135797963	1.16188565963996	1.59073489538715	1.54886575246589	1.54853857989634	0.990218112265388	1.24439928826164	1.10589563213045	1.30133264260904	1.1809073887096	1.46691181876027	1.2127362566718	1.34151215676776	1.33300540342425	1.50617577016938	1.57463775531832	1.37666323739389	1.32947529261859	0.995728266008592	1.13377798800933	1.42465409185487	1.2198211793202	1.34118625436244	1.29547183598258	1.42476139903434	1.21559223146747	1.15387913541899	1.06602906180811	1.26240853370303	1.53240511963688	1.74842549657946	1.32173260639936	1.5231259628258	1.56546543592822	1.7359116077386	1.83231791003436	1.86812527212416	-0.562354910723028	0.144469987481248	0.853544401712109	-0.51322041766295	0.127397794760924	0.766530225613802
Merged-chr9-69987425-1	chr9	69987375	69987475	+	5.06	1e+26	Intergenic	Intergenic	-2041	NM_016787	12175	Mm.159777	NM_016787	ENSMUSG00000011958	Bnip2	5730523P12Rik|BNIP2beta|Nip21	BCL2/adenovirus E1B interacting protein 2	protein-coding	0.00932338409979857	0.0199385841386724	0.0199385841386724	0.0326810062159821	0.102734714849592	0.00932338409979857	0.280811078134363	0.00932338409979857	0.0620513630404476	0.0199385841386724	0.382157546247578	0.00760679975029567	0.0119850179704641	0.0199385841386724	0.00932338409979857	0.00932338409979857	0.0346659350187712	0.0244014877074807	0.0326810062159821	0.00932338409979857	0.00932338409979857	0.00932338409979857	0.0448302579732339	0.311697443735554	0.553209946324348	0.0119850179704641	0.444517208479669	0.714973787042936	0.523466855698508	0.356401851261549	0.175207326554884	0.00932338409979857	0.0820658567978514	0.00932338409979857	0.0119850179704641	0.0199385841386724	0.134676133892637	0.0244014877074807	0.0620513630404476	0	1	1	1.31349174067706	0.3904885119566	0.955339318306121
Merged-chr6-61354421-1	chr6	61354371	61354471	+	5.78	1e+26	intron (NM_001164316, intron 3 of 10)	MTA_Mm|LTR|ERVL-MaLR	-173611	NR_040287	100504262	Mm.438066	NR_040287		A730020E08Rik	-	RIKEN cDNA A730020E08 gene	ncRNA	0.582922620780328	0.0199385841386724	0.346312387520258	0.749906445022613	0.00932338409979857	0.00932338409979857	0.280811078134363	0.288448175604311	0.520946909099747	0.677031219339408	0.586547526070671	0.17423324912104	0.27782012043866	0.0199385841386724	0.382157546247578	0.6834330030122	0.990218112265388	0.445515107608653	0.714973787042936	0.345143858159578	0.539528216054417	0.00932338409979857	0.189466840002454	0.651291789140854	0.416396401079672	0.488507548239177	0.567393606745233	0.770035090481855	0.464282149038289	0.68631118947535	0.760794236402048	0.00932338409979857	0.0820658567978514	0.198829939879819	0.0119850179704641	0.844448885499102	0.134676133892637	0.445515107608653	0.0620513630404476	-1.4144991118308	0.273093735122725	0.985958572043715	1.05500986512646	0.222084733086991	0.861801687619314
Merged-chr18-77804872-16	chr18	77804632	77805097	+	23.57625	1.100000011001e+34	intron (NM_013831, intron 1 of 14)	intron (NM_013831, intron 1 of 14)	10314	NM_013831	19201	Mm.57174	NM_013831		Pstpip2	MAYP|cmo	proline-serine-threonine phosphatase-interacting protein 2	protein-coding	1.31916496889754	1.52948663451087	1.67364285743347	1.33460119791258	2.09722023971416	1.81631159503732	1.69226907508558	2.06197165550622	0.520946909099747	0.973675400771864	1.32709659494323	1.13357169366333	1.15219086507461	1.38357278157298	0.943568732351876	0.721875856429787	0.674323280840426	1.14271974647034	0.803558541022243	1.1259338315467	1.05930561442089	1.41865495934694	0.445515107608653	1.07171809258791	0.553209946324348	0.714973787042936	1.02131321994474	1.11459303358156	1.30373124587964	0.68631118947535	1.22693540396438	0.575365105476118	0.0820658567978514	0.702009168059454	0.75736845669266	0.575365105476118	0.9544151941059	0.791561163439666	0.0620513630404476	1.58970613197334	0.00281406916172861	0.211564751812711	1.28493185155982	0.0422348651251519	0.537551205086027
Merged-chr11-43760231-2	chr11	43760181	43760282	+	8.5	1.1e+16	Intergenic	RLTR20B3|LTR|ERVK	-12258	NM_133795	66827	Mm.271974	NM_133795	ENSMUSG00000041278	Ttc1	4833412C19Rik|C79328|TPR1	tetratricopeptide repeat domain 1	protein-coding	0.390170101337298	0.0199385841386724	0.929923374061988	0.443658752143765	0.784848330793688	0.598129578195579	0.0119850179704641	0.00932338409979857	0.520946909099747	0.77830292239274	0.81904135850886	0.537159814253894	0.27782012043866	1.04432139495427	0.537159814253894	0.233476267992186	0.34284494388782	0.445515107608653	0.483066967183316	0.416396401079672	0.363859968565408	0.210208099284808	0.65260339228053	0.476930721574371	0.0751560925974782	0.275430426290908	0.233476267992186	0.445515107608653	0.674323280840426	0.544722286593575	0.175207326554884	0.759925048466671	0.766043652318722	0.641391693778915	0.665686504240161	0.0199385841386724	0.702009168059454	0.445515107608653	0.0620513630404476	0.011957042890512	1	1	0.296766953267151	0.63443209943437	1
Merged-chr6-139780244-21	chr6	139780149	139780370	+	11.901428	1.0100000111111e+36	intron (NM_207683, intron 9 of 23)	intron (NM_207683, intron 9 of 23)	-61186	NM_011084	18705	Mm.333471	NM_011084	ENSMUSG00000030228	Pik3c2g	C80387|PI3K-C2-gamma	phosphatidylinositol 3-kinase, C2 domain containing, gamma polypeptide	protein-coding	1.05930561442089	1.23030280640527	1.33820889193526	0.946589731701844	1.09559141859156	1.08384019721051	1.31293872014279	1.34627706465885	1.16986963819295	1.0202558293221	1.26280360445866	1.35114789786981	1.18237605245038	1.37327613540313	0.817666023150535	0.990218112265388	0.473601024122542	1.08384019721051	1.07460579512202	1.08721119149195	0.857724253110303	1.13377798800933	0.523466855698508	0.874300623007196	0.975532487933986	1.28449664529497	1.00329478447918	1.05817783898992	1.32791550984828	1.26000456316553	1.30181837342071	0.515058749299267	0.0820658567978514	0.198829939879819	0.34284494388782	0.378750102128844	0.134676133892637	0.580306907225449	0.553209946324348	0.949903316253791	0.101939086909946	0.778223281096851	1.64369437754854	0.00193871025681347	0.102083500528257
Merged-chr5-53241369-8	chr5	53241256	53241459	+	9.0875	1.011110001e+30	Intergenic	Intergenic	-25749	NM_001145433	66278	Mm.27900	NM_001145433	ENSMUSG00000061461	Smim20	1110067B18Rik|1810013D10Rik|N28078	small integral membrane protein 20	protein-coding	0.181828359559535	0.219128780590327	0.787223430992218	0.0326810062159821	0.345143858159578	0.488507548239177	0.280811078134363	0.703639608077371	0.718712171071084	0.345143858159578	0.382157546247578	0.443658752143765	0.27782012043866	0.558394498995649	0.717484570620051	0.812613560554445	0.473601024122542	0.671116054284948	0.714973787042936	0.614277743242081	0.665686504240161	1.08062619304267	0.92727308222281	0.818385676318896	0.916318205716447	1.04156892714728	1.07936890033872	0.860924028171202	0.830750958512336	0.788304643199328	1.12705277484043	1.14914913556406	0.847098531375322	1.29149225565428	1.2169187020829	1.05930561442089	1.33576937478025	0.445515107608653	0.0620513630404476	0.657897307727113	0.351039071497037	1	0.257934943283893	0.708352799790444	1
Merged-chr19-29948396-37	chr19	29948249	29948706	+	26.850811	1.11111011111111e+38	intron (NM_001164724, intron 1 of 7)	intron (NM_001164724, intron 1 of 7)	2687	NM_001164724	77125	Mm.182359	NM_133775	ENSMUSG00000024810	Il33	9230117N10Rik|Il-33|Il1f11|NF-HEV	interleukin 33	protein-coding	1.32577174022562	1.43144140139439	1.50157215316713	1.18587305770021	1.42203478416759	1.46576592404603	1.59001385531989	1.65685800971087	1.50073612174585	1.51149678003442	1.51124669370511	1.29060391602035	1.32285590959092	1.40944480271256	1.41462579902061	1.61923096902326	1.6423354844424	1.49857521587903	1.45796115869399	1.43721035671221	0.817320365729263	1.48130589056259	1.42465409185487	1.52519443787974	1.58431042430996	1.45036448379359	1.43135953355345	1.35395196985609	1.5034402764074	1.20385672786332	1.52827795619675	1.79337951106513	1.68765811365931	1.76958188523957	1.7178175586754	1.79448459602684	1.80019063754701	1.80850465394928	1.86530736181284	-0.689478278330438	0.103073715343016	0.781886283722181	-0.322562105228184	0.257839188769395	0.888956972582273
Merged-chr8-83695539-45	chr8	83695305	83695770	+	34.019779	1.11111111111111e+38	intron (NM_177262, intron 1 of 21)	(CA)n|Simple_repeat|Simple_repeat	-1476	NM_001199593	320795	Mm.213000	NM_177262	ENSMUSG00000057672	Pkn1	DBK|F730027O18Rik|PAK1|PRK1|Pkn|Prkcl1|Stk3	protein kinase N1	protein-coding	1.58690868338132	1.52948663451087	1.61700213933595	1.43389508181444	1.21488645200369	1.08384019721051	1.39601277158692	1.2198211793202	1.78166182225065	1.54207921223503	1.60805836782456	1.59600925204642	1.72304035591664	1.65007173243155	1.81273773672378	1.68319683631779	1.79116068675669	1.6761155653898	1.58678224197158	1.71928282692151	1.63587884404065	1.61122142252511	1.66572445753279	1.67419476064431	1.68169478246552	1.7507090581135	1.6084729984482	1.70701370609386	1.52427997181008	1.53337730395858	1.44419315430393	1.87082386244736	1.74842549657946	1.8765253836019	1.88341987497614	1.91106271961919	1.91686776232704	1.89185017795139	1.89645024706349	-0.412260909474258	0.185665512074393	0.9049540336069	-0.390262299300978	0.193803717125865	0.839354481723471
Merged-chr4-150555486-1	chr4	150555422	150555550	+	8.35	10	intron (NM_001085492, intron 11 of 22)	intron (NM_001085492, intron 11 of 22)	96688	NM_173774	242773	Mm.29280	NM_173774		Slc45a1	C230078B22|Dnb5	solute carrier family 45, member 1	protein-coding	0.00932338409979857	0.0199385841386724	0.0199385841386724	0.0326810062159821	0.00932338409979857	0.00932338409979857	0.0119850179704641	0.817666023150535	0.718712171071084	0.0199385841386724	0.00932338409979857	0.0540990347892632	0.599821288293056	0.558394498995649	0.165793864884208	0.233476267992186	0.0346659350187712	0.445515107608653	0.0326810062159821	0.00932338409979857	0.00932338409979857	0.00932338409979857	0.00557651139010016	0.00557651139010016	0.0751560925974782	0.275430426290908	0.00932338409979857	0.215582557560423	0.141598907722678	0.0199385841386724	0.0751560925974782	0.788304643199328	0.599821288293056	1.07147639947908	0.874300623007196	0.781179550486502	0.9544151941059	0.445515107608653	0.0620513630404476	-2.76192119565677	0.530296537098005	1	3.63307501919791	0.221330242234378	0.861443465689785
Merged-chr6-123993472-5	chr6	123993348	123993593	+	9.808	1.00000011001e+34	Intergenic	Intergenic	-31288	NM_019917	56552	Mm.23795	NM_019917	ENSMUSG00000096630	Vmn2r26	V2R1|V2r1b	vomeronasal 2, receptor 26	protein-coding	0.00932338409979857	0.0199385841386724	0.0199385841386724	0.0326810062159821	0.598129578195579	0.68631118947535	0.703639608077371	0.771639667201476	0.520946909099747	0.915922165298707	0.92727308222281	0.907643610088465	0.773022065213594	0.86619382032866	0.646656969855628	0.846547244821697	0.812613560554445	1.14271974647034	0.714973787042936	0.978906847837189	0.00932338409979857	0.871747970656435	0.760794236402048	0.68631118947535	0.773022065213594	0.858093881893908	1.04060901440819	1.14610346028795	0.698192740120834	1.3545562765103	0.575365105476118	0.181828359559535	0.599821288293056	0.641391693778915	0.181828359559535	0.0199385841386724	0.134676133892637	0.445515107608653	0.803558541022243	0.233016715366026	0.904184160544682	1	1.1784999776862	0.068703606951654	0.643620405713472
Merged-chr6-108456908-1	chr6	108456858	108456958	+	6.58	100000000000	intron (NM_010585, intron 44 of 61)	intron (NM_010585, intron 44 of 61)	-32835	NR_106121	102465766		NR_106121	ENSMUSG00000105697	Mir7661	mmu-mir-7661	microRNA 7661	ncRNA	0.902719936317481	0.695581456960563	0.346312387520258	0.946589731701844	0.102734714849592	0.175207326554884	0.496104039478313	0.544722286593575	0.0620513630404476	0.54881067829073	0.0620513630404476	0.17423324912104	0.410232532616803	0.368794021266208	0.165793864884208	0.233476267992186	0.473601024122542	0.445515107608653	0.0326810062159821	0.10452291202433	0.00932338409979857	0.390170101337298	0.445515107608653	0.0940543234666092	0.553209946324348	0.488507548239177	0.00932338409979857	0.0940543234666092	0.00557651139010016	0.544722286593575	0.00760679975029567	0.00932338409979857	0.0820658567978514	0.00932338409979857	0.0119850179704641	0.378750102128844	0.134676133892637	0.0244014877074807	0.0620513630404476	-0.279219425903722	1	1	-1.16468753141017	0.575778206694257	1
Merged-chr6-149132516-39	chr6	149132336	149132677	+	51.515385	1.11111111111111e+38	Intergenic	Intergenic	-9007	NM_001252096	320204	Mm.274099	NM_177101	ENSMUSG00000039958	Mettl20	4833442J19Rik|AI256744	methyltransferase like 20	protein-coding	1.66598636860065	1.75658498303759	1.84524736742726	1.612091355791	1.90550386585034	2.00755473645055	1.93003762672813	1.81412829041329	1.80860872751056	1.85630974649741	1.78808610052841	1.68765811365931	1.78673458610255	1.91583462898765	1.64723199440365	1.58202144204549	1.58042606102665	1.66668334086808	1.73317363734082	1.75482486054757	1.76164252694582	1.75365487525729	1.79098216613194	1.81152355695612	1.76300882991889	1.83917742793429	1.80850465394928	1.68474882970227	1.78360559148835	2.06628862956213	1.67104732858331	1.78714567613166	1.80023431675033	1.8315102037481	1.86571448222329	1.81623850807126	1.94585977137173	1.93660652661641	1.96022353434267	0.390957331261759	0.204909163873124	0.925080086593097	-0.0629578840983975	0.917055453861681	1
Merged-chr10-122806091-6	chr10	122805934	122806198	+	7.526667	1.0001000000001e+38	intron (NM_176919, intron 3 of 8)	(T)n|Simple_repeat|Simple_repeat	126751	NR_106182	102466884		NR_106182	ENSMUSG00000099225	Mir8104	Gm27380|mmu-mir-8104	microRNA 8104	ncRNA	0.778700079110863	0.0199385841386724	0.346312387520258	0.618664703665152	0.703639608077371	0.787223430992218	0.280811078134363	0.544722286593575	1.26645595756359	1.0202558293221	0.900513638688059	0.975810253291411	0.830416788118477	0.787223430992218	1.02131321994474	0.846547244821697	0.674323280840426	0.817320365729263	0.714973787042936	0.978906847837189	1.09407394354812	0.842337210375068	0.733170979783928	0.0940543234666092	0.916318205716447	0.858093881893908	0.801513874666575	0.728076202441744	0.698192740120834	0.68631118947535	1.10199160855726	0.181828359559535	0.0820658567978514	0.198829939879819	0.0119850179704641	0.0199385841386724	0.134676133892637	0.445515107608653	0.0620513630404476	0.480445503688741	0.373369616281451	1	0.875013017982311	0.253142100703088	0.885176714215686
Merged-chr3-109270303-1	chr3	109270253	109270353	+	4.46	1e+25	Intergenic	RLTR10A|LTR|ERVK	-70380	NM_020505	57257	Mm.282257	NM_020505	ENSMUSG00000033721	Vav3	A530094I06Rik|AA986410|Idd18.1	vav 3 oncogene	protein-coding	0.00932338409979857	0.607098302841826	0.346312387520258	0.0326810062159821	0.00932338409979857	0.00932338409979857	0.280811078134363	0.00932338409979857	0.0620513630404476	0.198829939879819	0.507682537939329	0.00760679975029567	0.476930721574371	0.558394498995649	0.00932338409979857	0.559797456166953	0.0346659350187712	0.671116054284948	0.483066967183316	0.275430426290908	0.155210339898552	0.601375682826066	0.34284494388782	0.595650206564165	0.0751560925974782	0.0119850179704641	0.363859968565408	0.34054016877292	0.00317568310172015	0.0199385841386724	0.848601314438816	0.00932338409979857	0.599821288293056	0.0900713481469922	0.0119850179704641	0.575365105476118	0.134676133892637	0.791561163439666	0.553209946324348	0.889518228821803	0.656628064542109	1	0.287091408429247	0.862254579012715	1
Merged-chr2-156960743-7	chr2	156960615	156960866	+	19.928572	1.111e+21	intron (NM_180956, intron 2 of 16)	Lx3_Mus|LINE|L1	31371	NM_013865	29812	Mm.279256	NM_013865	ENSMUSG00000027634	Ndrg3	4833415O14Rik|AI747193|Ndr3	N-myc downstream regulated gene 3	protein-coding	0.00932338409979857	0.0199385841386724	0.346312387520258	0.0326810062159821	0.215582557560423	0.175207326554884	0.0119850179704641	0.00932338409979857	0.0620513630404476	0.0199385841386724	0.00932338409979857	0.00760679975029567	0.0119850179704641	0.0199385841386724	0.382157546247578	0.00932338409979857	0.0346659350187712	0.0244014877074807	0.0326810062159821	0.00932338409979857	0.603521474845281	0.00932338409979857	0.00557651139010016	0.0940543234666092	0.0751560925974782	0.0119850179704641	0.00932338409979857	0.0940543234666092	0.00932338409979857	0.0199385841386724	0.00760679975029567	1.31916496889754	1.44609046874213	1.41793578853196	1.44786225607843	1.536998952966	1.66890926495061	1.17516949917765	1.29387864923041	1.18725093353743	0.69294821225896	1	0.417929071166738	1	1
Merged-chr4-119739439-3	chr4	119739306	119739611	+	13.63	1.1e+21	Intergenic	Intergenic	-75220	NM_010657	16656	Mm.302758	NM_010657	ENSMUSG00000028634	Hivep3	2900056N03Rik|A130075N07|AI848000|E030045D18Rik|KBP-1|KBP1|Krc|Rc|Schnurri-3|Shn3|Zas3	human immunodeficiency virus type I enhancer binding protein 3	protein-coding	0.826403855901872	0.523466855698508	0.689511446852129	0.857724253110303	0.215582557560423	0.649691699734329	0.663890664626893	0.544722286593575	0.718712171071084	0.54881067829073	0.760794236402048	0.601375682826066	0.27782012043866	0.558394498995649	0.165793864884208	0.00932338409979857	0.0346659350187712	0.445515107608653	0.483066967183316	0.345143858159578	0.896434768971748	0.812613560554445	0.695581456960563	1.00133759666144	0.553209946324348	0.488507548239177	0.233476267992186	0.0940543234666092	0.141598907722678	0.544722286593575	0.0751560925974782	1.42021650625825	1.51706557326852	1.09947747259935	1.13357169366333	0.995728266008592	0.702009168059454	0.952032083798216	0.553209946324348	3.48690996074029	0.0164144974232851	0.454879374603338	-2.04626268389671	0.0337869689655888	0.490852190377995
Merged-chr14-115339266-3	chr14	115339187	115339328	+	8.283334	1.11e+09	intron (NM_175500, intron 2 of 7)	LTR105_Mam|LTR|ERVL	70295	NR_045761	75088	Mm.444706	NR_045761	ENSMUSG00000093551	4930505G20Rik	-	RIKEN cDNA 4930505G20 gene	ncRNA	0.523466855698508	0.7617176861038	0.929923374061988	0.443658752143765	0.897171182441964	1.11318322969525	1.02100520133537	0.703639608077371	0.718712171071084	0.77830292239274	0.586547526070671	0.674323280840426	0.599821288293056	0.690097257777185	0.382157546247578	0.812613560554445	0.911655317890852	0.671116054284948	0.868702139763776	0.466684697887424	0.363859968565408	0.210208099284808	0.523466855698508	0.311697443735554	0.553209946324348	0.714973787042936	0.567393606745233	0.591930033827289	0.233476267992186	0.356401851261549	0.674323280840426	0.181828359559535	0.0820658567978514	0.42063425769596	0.544722286593575	0.575365105476118	0.134676133892637	0.0244014877074807	0.0620513630404476	-1.18854896616845	0.217860631244301	0.936047438731279	0.538502103749127	0.721268853308217	1
Merged-chr7-118872885-23	chr7	118872780	118872991	+	12.256522	1.11010011011111e+38	exon (NM_001081446, exon 2 of 9)	exon (NM_001081446, exon 2 of 9)	-16887	NM_023197	66356	Mm.482278	NM_023197	ENSMUSG00000030980	Knop1	2310008H09Rik|Tsg118	lysine rich nucleolar protein 1	protein-coding	1.31916496889754	1.23030280640527	1.12705277484043	1.33460119791258	0.847098531375322	0.837498895275809	0.833553875853566	0.544722286593575	1.19742111038537	1.40673952637815	0.958806144944427	0.826403855901872	0.981838637218912	1.2127362566718	1.05889754106211	1.21644892373643	1.39010702985112	1.35644752053119	0.483066967183316	0.922034552850826	0.930266416772501	1.00793664995794	1.23960525010354	1.23156770707452	1.17547930343137	1.3304744382077	1.24366156247553	0.956729007605235	1.03591876370073	1.16014818695418	1.28727403466815	0.429516455891764	1.00410724246612	0.547004231757686	0.34284494388782	0.0199385841386724	0.702009168059454	0.791561163439666	0.553209946324348	-0.786200169294852	0.117886605703193	0.804088235395132	-0.360297004278382	0.410855744251707	0.964613577564764
Merged-chr15-59707805-5	chr15	59707668	59707924	+	7.846	1.0000000111e+34	Intergenic	Intergenic	59142	NM_144549	211770	Mm.40298	NM_144549	ENSMUSG00000032501	Trib1	A530090O15Rik|TRB-1|Trb1	tribbles homolog 1 (Drosophila)	protein-coding	0.00932338409979857	0.607098302841826	0.558394498995649	0.0326810062159821	0.215582557560423	0.00932338409979857	0.703639608077371	0.288448175604311	0.0620513630404476	0.846547244821697	0.969493017235381	0.443658752143765	0.773022065213594	0.86619382032866	0.646656969855628	0.473601024122542	0.674323280840426	0.671116054284948	0.984155688648163	0.96540310476302	0.930266416772501	1.17096848776158	0.832143282996784	0.595650206564165	0.553209946324348	0.714973787042936	0.736775770878233	1.18325235107737	0.981838637218912	0.87261066058355	1.02229308323894	0.429516455891764	0.847098531375322	0.00932338409979857	0.544722286593575	0.378750102128844	0.134676133892637	0.0244014877074807	0.553209946324348	1.81806355654304	0.00575512128898304	0.296555148649918	1.24864392671625	0.0126939865706482	0.307843648933926
Merged-chr3-102702084-39	chr3	102701905	102702309	+	51.192307	1.11111111111111e+38	Intergenic	Intergenic	-32663	NM_027533	70747	Mm.27469	NM_027533	ENSMUSG00000027858	Tspan2	6330415F13Rik|B230119D02Rik|tspan-2	tetraspanin 2	protein-coding	1.62635870520629	1.76326244753749	1.91700401814749	1.63552862812513	1.99459712398172	2.04732253149813	1.96161068374701	1.95793465626383	1.7012809676355	1.89178543347852	1.75675845401417	2.07302592826607	1.84918706705146	1.85896328967648	1.7712069389924	1.78210580477492	1.8838323950971	1.73025019136701	1.64070263881365	1.74067881389917	1.96440500652291	1.82199226066952	1.79572401531642	1.81503550221501	1.72333028162469	1.80719862653808	1.70945227398348	1.76178161976305	1.81091605126648	1.9049596135366	1.59866534013261	1.81375226861572	1.82107266561893	1.90293187375788	1.81041020368414	1.84499087856478	1.78222262505484	1.83014885705633	1.81265889599836	-0.0672850222353053	0.8073601709856	1	-0.164729819780452	0.596584653781718	1
Merged-chr13-75782898-10	chr13	75782817	75782986	+	8.855	1.01101111111e+33	Intergenic	Intergenic	-56985	NM_053108	93692	Mm.25844	NM_053108	ENSMUSG00000021591	Glrx	C86710|D13Wsu156e|Glrx1|Grx1|TTase	glutaredoxin	protein-coding	0.00932338409979857	0.378750102128844	0.0199385841386724	0.0326810062159821	0.215582557560423	0.175207326554884	0.280811078134363	0.00932338409979857	0.0620513630404476	0.345143858159578	0.00932338409979857	0.443658752143765	0.0119850179704641	0.787223430992218	0.873000939784802	0.990218112265388	0.0346659350187712	0.445515107608653	0.483066967183316	0.181828359559535	0.00932338409979857	1.20315786632091	1.13083157898098	1.03591876370073	0.773022065213594	0.97525666563647	1.20929491845747	1.1992707676709	1.04953763214139	1.16014818695418	1.1348880113705	0.788304643199328	0.445515107608653	0.760794236402048	0.34284494388782	0.903282528308353	0.9544151941059	0.445515107608653	0.0620513630404476	-0.0462634231775536	1	1	0.337020009952813	0.347295232774144	0.93430307392404
Merged-chr14-25493677-39	chr14	25493251	25493976	+	28.237949	1.11111111111111e+38	intron (NM_001310666, intron 1 of 23)	intron (NM_001310666, intron 1 of 23)	34428	NM_183208	328365	Mm.227484	NM_183208	ENSMUSG00000007817	Zmiz1	BC065120|E330020C23|ENSMUSG00000072684|Gm10397|I920194n01|Rai17|Zimp10	zinc finger, MIZ-type containing 1	protein-coding	1.80194735951472	1.57125317752353	1.60272809912851	1.680698602112	1.48461830862514	1.64222130896348	1.31293872014279	1.44673309859763	1.76060097755142	1.74783327384465	1.66880686073141	1.61481900687796	1.63401103578008	1.55622238905962	1.81784123430539	1.61354301211167	1.68392576012696	1.49857521587903	1.64070263881365	1.51844302718959	1.67404498076546	1.64608227473539	1.65074765673187	1.57089919948722	1.78192435197149	1.43102677917211	1.55169558399122	1.55383412983878	1.65637510110837	1.29312269318146	1.66083438152786	1.42021650625825	1.42425692174669	1.42085754975593	1.38688983726391	1.78468700603561	1.69350738093652	1.90216710136635	1.96558349455633	-0.458857727536184	0.16874616119333	0.879850865340212	-0.377245665274349	0.190932242787326	0.836653196846106
Merged-chr2-178670415-2	chr2	178670363	178670468	+	8.33	1.1e+08	Intergenic	Intergenic	239900	NM_198656	381409	Mm.330860	NM_198656	ENSMUSG00000039155	Cdh26	Gm1010	cadherin-like 26	protein-coding	0.582922620780328	0.7617176861038	0.86619382032866	0.749906445022613	0.00932338409979857	0.976334061146363	1.04156892714728	0.288448175604311	0.718712171071084	0.77830292239274	0.676437171517561	0.907643610088465	0.599821288293056	0.690097257777185	0.165793864884208	0.473601024122542	0.473601024122542	0.445515107608653	0.0326810062159821	0.515058749299267	0.363859968565408	0.390170101337298	0.586547526070671	0.763161002931978	0.0751560925974782	0.0119850179704641	0.567393606745233	0.34054016877292	0.382157546247578	0.544722286593575	0.544722286593575	0.759925048466671	0.0820658567978514	0.547004231757686	0.34284494388782	0.575365105476118	0.702009168059454	0.663890664626893	0.553209946324348	0.640910160448561	0.627436162804191	1	-0.180509223024751	1	1
Merged-chr19-32294525-1	chr19	32294475	32294575	+	6.82	1000	intron (NM_144792, intron 2 of 9)	MLTR11A|LTR|ERVK	54791	NM_001168525	208449	Mm.329810	NM_144792	ENSMUSG00000040451	Sgms1	9530058O11Rik|AI841905|C80702|Mob|Sms1|Sor1|Tmem23	sphingomyelin synthase 1	protein-coding	0.248102357303642	0.607098302841826	0.0199385841386724	0.0326810062159821	0.215582557560423	0.175207326554884	0.416396401079672	0.00932338409979857	0.520946909099747	0.0199385841386724	0.198829939879819	0.00760679975029567	0.0119850179704641	0.558394498995649	0.382157546247578	0.473601024122542	0.0346659350187712	0.445515107608653	0.0326810062159821	0.581574354495984	0.155210339898552	0.390170101337298	0.189466840002454	0.0940543234666092	0.553209946324348	0.0119850179704641	0.444517208479669	0.00760679975029567	0	0.0199385841386724	0.34054016877292	0.00932338409979857	0.0820658567978514	0.00932338409979857	0.665686504240161	0.781179550486502	0.702009168059454	1.14245564501804	1.14028243665707	0.648489817133161	0.808834669476649	1	-1.21476063697579	0.412028277691644	0.964613577564764
Merged-chr3-88522012-47	chr3	88521628	88522391	+	66.146172	1.11111111111111e+38	Intergenic	Intergenic	-10386	NM_001029890	72640	Mm.275154	NM_001029890	ENSMUSG00000074480	Mex3a	2700083E18Rik|Gm411|Rkhd4	mex3 homolog A (C. elegans)	protein-coding	2.0092725489668	1.95980424040178	2.04918265549061	1.98458746100595	1.91356245122279	1.87466990976392	1.95830124442341	1.68522392423622	2.07451053356794	2.02669226072945	2.20953211957184	2.00466489051561	2.07655130634019	2.07139372397223	2.03953880404362	1.99601878642261	2.21787031100597	2.15801588918278	2.03873750164973	2.19888699413098	1.87578061644916	1.97457379538853	2.15118415932164	2.07361584672899	2.18105694417398	2.02155129456046	2.11240460674083	2.11947774930553	1.97405437251379	2.05230832443128	1.93889027080008	1.84071309320307	1.85783914437093	1.67788464218671	1.64091357882098	1.88340478142062	1.91686776232704	1.99878399053012	2.03253363230332	-0.312620100722136	0.40268410268191	1	-0.477922846692989	0.0746096619532972	0.660926910335687
Merged-chr16-26777331-23	chr16	26777214	26777436	+	13.906957	1.10011111111111e+38	Intergenic	Intergenic	-21823	NR_105063	100504628	Mm.393275	NR_105063	ENSMUSG00000092545	Gm20319	-	predicted gene, 20319	ncRNA	1.05930561442089	1.02100520133537	1.088480180098	1.13394660835587	0.703639608077371	0.930848533058974	1.12724471410264	0.703639608077371	1.04122270995745	1.34118625436244	1.22738042503905	1.13357169366333	1.15219086507461	0.787223430992218	1.14799681555904	1.32259611630407	1.11459303358156	1.08384019721051	0.984155688648163	1.33552708099204	1.4987698202733	1.24488245106692	1.39744645369466	1.31483011991538	1.34118625436244	1.39222443207237	1.39209569357557	1.35792141923216	1.27570269947752	1.23990749167786	1.17004358758508	0.575365105476118	0.0820658567978514	0.42063425769596	0.544722286593575	0.0199385841386724	0.9544151941059	0.663890664626893	0.0620513630404476	0.526017455412542	0.219176768188251	0.936525955412192	-0.297181956420331	0.373312940941977	0.948643165573344
Merged-chr4-15684837-22	chr4	15684639	15684999	+	24.981363	1.00110010001111e+38	Intergenic	ORR1E|LTR|ERVL-MaLR	-196445	NM_009788	12307	Mm.277665	NM_009788		Calb1	Brain-2|CB|Calb|Calb-1	calbindin 1	protein-coding	1.23990749167786	1.44681257834132	1.16546825570926	1.30109860937946	0.938834312523366	1.48860512143673	1.68169478246552	1.30802767092786	1.63182427743074	1.88756890934604	1.6286294738511	1.98140146587692	1.94402518223649	1.82448645094182	1.07624329823917	1.28547057449725	0.911655317890852	1.24940932561466	1.45796115869399	1.29547183598258	1.05930561442089	0.983215822069935	0.778700079110863	0.789626183028141	0.553209946324348	1.02000866306314	1.21833750541257	1.13357169366333	1.39706979350145	1.27648873320067	1.21820358359625	0.00932338409979857	0.847098531375322	0.42063425769596	0.0119850179704641	0.0199385841386724	0.702009168059454	0.0244014877074807	0.0620513630404476	0.185883973060328	0.761207701949523	1	1.72797302357279	4.00878398856763e-05	0.00639239503552954
Merged-chr9-19278925-1	chr9	19278875	19278975	+	2.52	1e+24	Intergenic	Lx4A|LINE|L1	-29462	NM_146567	258560	Mm.377569	NM_146567	ENSMUSG00000048391	Olfr843	MOR155-2	olfactory receptor 843	protein-coding	0.00932338409979857	0.0199385841386724	0.0199385841386724	0.0326810062159821	0.00932338409979857	0.00932338409979857	0.0119850179704641	0.00932338409979857	0.0620513630404476	0.54881067829073	0.00932338409979857	0.00760679975029567	0.0119850179704641	0.368794021266208	0.165793864884208	0.00932338409979857	0.473601024122542	0.0244014877074807	0.0326810062159821	0.00932338409979857	0.00932338409979857	0.390170101337298	0.34284494388782	0.0940543234666092	0.553209946324348	0.275430426290908	0.233476267992186	0.0940543234666092	0.799340954666359	0.544722286593575	0.378750102128844	0.00932338409979857	0.0820658567978514	0.198829939879819	0.0119850179704641	0.0199385841386724	0.134676133892637	0.0244014877074807	0.0620513630404476	-0.211074058654953	1	1	1.11812215119456	0.39175546290234	0.956063312909685
Merged-chr10-115247576-3	chr10	115247498	115247747	+	9.093333	1e+27	intron (NM_025706, intron 1 of 16)	intron (NM_025706, intron 1 of 16)	3871	NM_025706	66687	Mm.22252	NM_025706	ENSMUSG00000020130	Tbc1d15	4432405K22Rik|AU022358|AU023730|AW557774|Ly6dl|Rab7-GAP	TBC1 domain family, member 15	protein-coding	1.12077015506143	0.866500022987809	1.03761883466329	0.946589731701844	0.922034552850826	1.06945796432218	1.11166789793093	1.08874413763193	0.858756164994939	0.468390305640724	0.586547526070671	0.443658752143765	0.934642737246235	0.830416788118477	0.844448885499102	0.473601024122542	0.598683470498043	0.817320365729263	0.714973787042936	0.903282528308353	0.966555695100964	0.927571545809102	0.760794236402048	0.415411584884575	0.553209946324348	0.858093881893908	0.917344771443528	0.576099597308157	0.633821384924894	0.0199385841386724	0.598683470498043	0.633821384924894	0.847098531375322	0.641391693778915	0.609261782987858	0.693138471498439	0.702009168059454	0.844448885499102	0.378750102128844	1.08533657352185	0.0756651544218942	0.721160779627641	-0.0314763563949213	1	1
Merged-chr8-77170586-1	chr8	77170536	77170636	+	8.49	1000000000000	intron (NM_001083906, intron 4 of 8)	intron (NM_001083906, intron 4 of 8)	268078	NM_001083906	110784	Mm.324393	NM_001083906	ENSMUSG00000031618	Nr3c2	MR|Mlr	nuclear receptor subfamily 3, group C, member 2	protein-coding	0.649691699734329	0.917344771443528	0.638795098440696	0.0326810062159821	0.641391693778915	0.396730729978452	0.608582102206327	0.00932338409979857	0.65260339228053	1.0202558293221	0.466684697887424	0.601375682826066	0.599821288293056	0.558394498995649	0.165793864884208	0.098429838144832	0.0346659350187712	0.0244014877074807	0.0326810062159821	0.181828359559535	0.248102357303642	0.00932338409979857	0.34284494388782	0.00557651139010016	0.0751560925974782	0.275430426290908	0.444517208479669	0.416396401079672	0.281932911669314	0.0199385841386724	0.512046642326883	0.34054016877292	0.599821288293056	0.34284494388782	0.34284494388782	0.0199385841386724	0.134676133892637	0.0244014877074807	0.0620513630404476	0.387058659364859	1	1	1.45559747445219	0.314476056151091	0.923191016956753
Merged-chr5-52949573-1	chr5	52949523	52949623	+	3.65	1e+25	Intergenic	Lx8|LINE|L1	42719	NR_040413	75954	Mm.258937	NR_040413	ENSMUSG00000106352	5033403H07Rik	-	RIKEN cDNA 5033403H07 gene	ncRNA	0.00932338409979857	0.0199385841386724	0.0199385841386724	0.0326810062159821	0.00932338409979857	0.00932338409979857	0.0119850179704641	0.544722286593575	0.0620513630404476	0.0199385841386724	0.00932338409979857	0.17423324912104	0.0119850179704641	0.368794021266208	0.165793864884208	0.00932338409979857	0.0346659350187712	0.0244014877074807	0.0326810062159821	0.00932338409979857	0.466684697887424	0.390170101337298	0.00557651139010016	0.0940543234666092	0.0751560925974782	0.0119850179704641	0.233476267992186	0.0940543234666092	0.00317568310172015	0.0199385841386724	0.72101498318878	0.00932338409979857	0.0820658567978514	0.42063425769596	0.34284494388782	0.378750102128844	0.134676133892637	0.0244014877074807	0.0620513630404476	2.03548276059421	0.369847539184322	1	2.20913501029574	0.31582165410381	0.924068488815821
Merged-chr3-124639860-3	chr3	124639782	124639939	+	7.953333	1.11e+25	Intergenic	Lx|LINE|L1	-58769	NR_015460	384775	Mm.489851	NR_015460	ENSMUSG00000039174	1700003H04Rik	4930538K10Rik|4933400D22Rik	RIKEN cDNA 1700003H04 gene	ncRNA	0.00932338409979857	0.7617176861038	0.0199385841386724	0.0326810062159821	0.547004231757686	0.0721869808752107	0.496104039478313	0.150258427120233	0.718712171071084	0.345143858159578	0.00932338409979857	0.443658752143765	0.27782012043866	0.484183400254559	0.165793864884208	0.619142333661017	0.473601024122542	0.671116054284948	0.714973787042936	0.741729180798212	0.857724253110303	0.654283345820863	0.778700079110863	0.789626183028141	0.553209946324348	0.671116054284948	0.663890664626893	0.475993829478635	1.08905205833636	1.27648873320067	1.08083551623891	0.674323280840426	0.847098531375322	0.198829939879819	0.544722286593575	0.378750102128844	0.134676133892637	0.0244014877074807	0.0620513630404476	1.5089827627297	0.124247160715136	0.820621656015675	1.03978641002191	0.0789480982038828	0.670919857726597
Merged-chr2-6646692-2	chr2	6646608	6646777	+	4.73	1.0000000001e+25	intron (NM_001310447, intron 2 of 11)	intron (NM_001310447, intron 2 of 11)	74970	NM_001310447	14007	Mm.398543	NM_010160	ENSMUSG00000002107	Celf2	B230218O03|B230345P09Rik|C88023|CELF-2|CUG-BP2|Cugbp2|D230046B21Rik|Etr-3|Napor|Napor-2|mETR-3	CUGBP, Elav-like family member 2	protein-coding	0.181828359559535	0.0199385841386724	0.346312387520258	0.0326810062159821	0.215582557560423	0.00932338409979857	0.0119850179704641	0.641391693778915	0.520946909099747	0.677031219339408	0.760794236402048	0.00760679975029567	0.0119850179704641	0.0199385841386724	0.0620513630404476	0.233476267992186	0.0346659350187712	0.0244014877074807	0.0326810062159821	0.547004231757686	0.539528216054417	0.654283345820863	0.189466840002454	0.0940543234666092	0.553209946324348	0.488507548239177	0.00932338409979857	0.635428972424303	0.34284494388782	0.544722286593575	0.848601314438816	0.0751560925974782	0.0820658567978514	0.547004231757686	0.181828359559535	0.0199385841386724	0.134676133892637	0.0244014877074807	0.0620513630404476	2.06515090174985	0.0996446512484907	0.773039750655555	1.79552668208144	0.10492379337519	0.727431501186955
Merged-chr8-80611565-1	chr8	80611515	80611615	+	8.49	1000000000000	exon (NM_001167898, exon 1 of 8)	exon (NM_001167898, exon 1 of 8)	526	NM_001167898	333315	Mm.134296	NM_001167898	ENSMUSG00000042353	Frem3	Gm795|NV2	Fras1 related extracellular matrix protein 3	protein-coding	0.493559492711578	0.607098302841826	0.787223430992218	0.311697443735554	0.215582557560423	0.396730729978452	0.0119850179704641	0.288448175604311	0.520946909099747	1.0202558293221	0.34284494388782	0.311697443735554	0.165793864884208	0.0199385841386724	0.165793864884208	0.473601024122542	0.473601024122542	0.0244014877074807	0.0326810062159821	0.466684697887424	0.665686504240161	0.210208099284808	0.189466840002454	0.311697443735554	0.0751560925974782	0.488507548239177	0.618664703665152	0.27782012043866	0.141598907722678	0.0199385841386724	0.00760679975029567	0.575365105476118	0.0820658567978514	0.0900713481469922	0.34284494388782	0.0199385841386724	0.134676133892637	0.0244014877074807	0.0620513630404476	0.722110535209198	0.689603500901643	1	-0.151468575480015	0.942240782006257	1
Merged-chr12-16777730-4	chr12	16777665	16777786	+	7.9625	1.01e+21	intron (NM_015764, intron 1 of 34)	B3|SINE|B2	-20486	NM_001252071	268527	Mm.428062	NM_015764	ENSMUSG00000036523	Greb1	5730583K22Rik|9130004E13|AF180470|AU023194|mKIAA0575	gene regulated by estrogen in breast cancer protein	protein-coding	0.00932338409979857	0.0199385841386724	0.0199385841386724	0.0326810062159821	0.00932338409979857	0.175207326554884	0.0119850179704641	0.00932338409979857	0.0620513630404476	0.0199385841386724	0.00932338409979857	0.00760679975029567	0.0119850179704641	0.0199385841386724	0.00932338409979857	0.233476267992186	0.0346659350187712	0.0244014877074807	0.0326810062159821	0.00932338409979857	0.155210339898552	0.390170101337298	0.00557651139010016	0.00557651139010016	0.0751560925974782	0.0119850179704641	0.00932338409979857	0.00760679975029567	0.382157546247578	0.0199385841386724	0.0381715905868842	1.01768783355736	0.943568732351876	1.16302246043151	0.990218112265388	1.07936890033872	1.10885038381495	0.445515107608653	0.553209946324348	1.17336359948357	0.684584478480904	1	3.81163865643783	0.238546270836662	0.872342968985994
Merged-chr19-16156112-5	chr19	16155973	16156265	+	15.156	1.0001e+17	intron (NM_008139, intron 1 of 6)	intron (NM_008139, intron 1 of 6)	-7979	NR_033228	595139	Mm.405662	NR_033228		E030024N20Rik	9030417F11Rik|Ppia-ps8	peptidylprolyl isomerase A pseudogene 8	pseudo	1.39517761840979	1.13834892989216	1.088480180098	1.47010553982359	0.547004231757686	0.544722286593575	0.833553875853566	0.544722286593575	1.29060391602035	0.915922165298707	0.676437171517561	0.975810253291411	0.934642737246235	1.04432139495427	1.02131321994474	0.473601024122542	0.812613560554445	0.671116054284948	0.714973787042936	0.771639667201476	0.155210339898552	0.210208099284808	0.92727308222281	0.763161002931978	0.0751560925974782	0.488507548239177	0.233476267992186	0.215582557560423	0.429516455891764	0.356401851261549	0.544722286593575	0.575365105476118	0.599821288293056	0.42063425769596	0.34284494388782	0.575365105476118	0.9544151941059	0.663890664626893	0.0620513630404476	-0.986453217564179	0.239655785551182	0.951231597825868	-1.01243470847862	0.321316753889011	0.926732848329858
Merged-chr10-13119351-1	chr10	13119301	13119401	+	8.49	1000000000000	intron (NM_009538, intron 4 of 5)	intron (NM_009538, intron 4 of 5)	28506	NR_131912	338438		NR_131912		Hymai	-	hydatidiform mole associated and imprinted transcript	ncRNA	0.00932338409979857	0.0199385841386724	0.346312387520258	0.0326810062159821	0.102734714849592	0.00932338409979857	0.280811078134363	0.150258427120233	0.0620513630404476	1.0202558293221	0.266796165266322	0.443658752143765	0.0119850179704641	0.0199385841386724	0.00932338409979857	0.473601024122542	0.0346659350187712	0.445515107608653	0.0326810062159821	0.181828359559535	0.155210339898552	0.210208099284808	0.127885933302649	0.00557651139010016	0.0751560925974782	0.0119850179704641	0.233476267992186	0.00760679975029567	0.0381715905868842	0.0199385841386724	0.00760679975029567	0.00932338409979857	0.599821288293056	0.00932338409979857	0.544722286593575	0.378750102128844	0.702009168059454	0.0244014877074807	0.0620513630404476	0.285195444625974	1	1	-0.106308160120145	1	1
Merged-chr1-179785708-2	chr1	179785616	179785807	+	12.75	1e+19	intron (NM_026375, intron 11 of 35)	intron (NM_026375, intron 11 of 35)	18304	NM_026375	226747	Mm.128165	NM_026375	ENSMUSG00000026491	Ahctf1	6230412P20Rik|AV011447|Elys	AT hook containing transcription factor 1	protein-coding	0.122652087593523	0.378750102128844	0.0199385841386724	0.0326810062159821	0.504100501680042	0.396730729978452	0.0119850179704641	0.544722286593575	0.0620513630404476	0.345143858159578	0.567393606745233	0.00760679975029567	0.0119850179704641	0.638795098440696	0.68631118947535	0.966555695100964	0.0346659350187712	0.817320365729263	0.714973787042936	0.698192740120834	0.363859968565408	0.779444470408614	0.496104039478313	0.198829939879819	0.553209946324348	0.488507548239177	0.00932338409979857	0.635428972424303	0.0381715905868842	0.833553875853566	0.544722286593575	0.920493695595725	0.847098531375322	0.950159764728237	0.817666023150535	1.20519789069596	1.10885038381495	1.34118625436244	1.25178899154337	-0.0423857455159645	1	1	0.705229616844877	0.483515900928537	0.991146744502342
Merged-chr3-84169149-4	chr3	84169045	84169245	+	8.36	1.01010001e+15	intron (NM_030706, intron 10 of 11)	intron (NM_030706, intron 10 of 11)	-5493	NR_036654	624713	Mm.442604	NR_036654		Gm6525	EG624713	ribosomal protein L36a pseudogene	pseudo	0.826403855901872	0.607098302841826	1.088480180098	0.618664703665152	0.800203298897239	0.649691699734329	1.11166789793093	0.817666023150535	0.920493695595725	0.728076202441744	1.01524418236623	0.975810253291411	0.934642737246235	0.558394498995649	0.646656969855628	0.473601024122542	0.812613560554445	0.671116054284948	0.868702139763776	0.515058749299267	0.857724253110303	0.927571545809102	0.778700079110863	0.595650206564165	1.01818514064442	0.611245272874197	0.801513874666575	0.674323280840426	0.602526878951387	0.544722286593575	0.787223430992218	0.817320365729263	0.599821288293056	0.42063425769596	0.75736845669266	0.817320365729263	0.134676133892637	0.886230710650756	0.963709968025386	0.770448257116195	0.38055651513456	1	-0.122639192245335	0.76783766513351	1
Merged-chr11-96962045-1	chr11	96961995	96962095	+	3.44	1e+25	intron (NM_030220, intron 2 of 6)	intron (NM_030220, intron 2 of 6)	15643	NM_030220	78912	Mm.491183	NM_030220	ENSMUSG00000018678	Sp2	4930480I16Rik|mKIAA0048	Sp2 transcription factor	protein-coding	0.00932338409979857	0.378750102128844	0.0199385841386724	0.0326810062159821	0.429516455891764	0.00932338409979857	0.0119850179704641	0.00932338409979857	0.0620513630404476	0.0199385841386724	0.00932338409979857	0.17423324912104	0.0119850179704641	0.0199385841386724	0.00932338409979857	0.00932338409979857	0.0346659350187712	0.445515107608653	0.0326810062159821	0.00932338409979857	0.466684697887424	0.390170101337298	0.127885933302649	0.0940543234666092	0.553209946324348	0.0119850179704641	0.00932338409979857	0.00760679975029567	0.0381715905868842	0.0199385841386724	0.702009168059454	0.00932338409979857	0.0820658567978514	0.42063425769596	0.0119850179704641	0.0199385841386724	0.134676133892637	0.0244014877074807	0.0620513630404476	3.95441950160843	0.153098464024282	0.862668743644825	0.561071061134856	0.913079560432553	1
Merged-chr10-99857128-6	chr10	99857059	99857209	+	7.766667	1.100000111001e+34	Intergenic	Intergenic	-97476	NM_027945	71832	Mm.483162	NM_027945	ENSMUSG00000046934	Csl	1700007H16Rik	citrate synthase like	protein-coding	0.00932338409979857	0.7617176861038	0.346312387520258	0.0326810062159821	0.215582557560423	0.837498895275809	0.608582102206327	0.544722286593575	0.858756164994939	0.846547244821697	0.586547526070671	1.00410724246612	0.599821288293056	0.787223430992218	0.717484570620051	0.812613560554445	0.812613560554445	0.0244014877074807	0.868702139763776	0.922034552850826	0.896434768971748	1.00793664995794	0.733170979783928	1.15672557533307	0.916318205716447	0.763161002931978	1.00329478447918	0.906498325951833	0.715848723966044	0.544722286593575	1.05268715066208	0.429516455891764	0.0820658567978514	0.641391693778915	0.34284494388782	0.781179550486502	0.134676133892637	0.886230710650756	0.899668548935524	0.864871733921413	0.145112533356572	0.853544401712109	-0.173702263170774	0.691045595814185	1
Merged-chr9-100291380-1	chr9	100291330	100291430	+	10.1	1e+23	Intergenic	Lx9|LINE|L1	195093	NM_001033543	213208	Mm.242896	NM_001033543	ENSMUSG00000044244	Il20rb	AV228068|Fndc6|Gm186|Il20R2	interleukin 20 receptor beta	protein-coding	0.390170101337298	0.0199385841386724	0.346312387520258	0.443658752143765	0.215582557560423	0.175207326554884	0.0119850179704641	0.288448175604311	0.0620513630404476	0.0199385841386724	0.443658752143765	0.443658752143765	0.0119850179704641	0.558394498995649	0.165793864884208	0.233476267992186	0.0346659350187712	0.0244014877074807	0.0326810062159821	0.547004231757686	0.00932338409979857	0.210208099284808	0.00557651139010016	0.00557651139010016	0.0751560925974782	0.0119850179704641	0.444517208479669	0.416396401079672	0.00932338409979857	1.11643916275318	0.175207326554884	0.181828359559535	0.0820658567978514	0.00932338409979857	0.0119850179704641	0.0199385841386724	0.134676133892637	0.0244014877074807	0.0620513630404476	0.819628952899764	0.757141111474564	1	5.43397450734811	0.0155338057143561	0.340942775892189
Merged-chr6-60931594-21	chr6	60931275	60931823	+	48.147617	1.0000111001e+37	Intergenic	ORR1D2|LTR|ERVL-MaLR	-12768	NM_027613	70945	Mm.389770	NM_027613	ENSMUSG00000054641	Mmrn1	4921530G03Rik|Emilin4|Mmrn	multimerin 1	protein-coding	2.06558036549247	2.17689636687526	2.0278772657952	2.08212693051032	1.9111808543798	2.15995385582867	2.00064500525606	2.07890572313829	1.66691813571724	1.98597331796789	1.34976267976722	1.54095767965218	1.76189111312096	1.63524863516914	1.02131321994474	1.23030280640527	1.39010702985112	1.00547527472388	1.15065410399229	1.03785549481834	1.71173331746453	0.601375682826066	0.976334061146363	1.42340298540192	1.10280875467322	0.97525666563647	1.07936890033872	0.535877172784499	0.698192740120834	1.32499679337009	0.598683470498043	0.575365105476118	0.0820658567978514	0.598129578195579	0.544722286593575	0.575365105476118	0.9544151941059	1.11029715505596	0.963709968025386	0.146252369416627	0.85352754078045	1	-1.0378406842703	0.128399831438341	0.768764922708315
Merged-chr3-58622787-3	chr3	58622652	58622905	+	8.17	1e+26	intron (NM_001081262, intron 10 of 13)	intron (NM_001081262, intron 10 of 13)	14429	NM_001081262	545527	Mm.357722	NM_001081262	ENSMUSG00000070471	Erich6	4932431H17Rik|Fam194a	glutamate rich 6	protein-coding	0.00932338409979857	0.0199385841386724	0.558394498995649	0.0326810062159821	0.547004231757686	0.715848723966044	0.940168269450045	0.955054848982239	0.520946909099747	0.345143858159578	0.466684697887424	0.17423324912104	0.0119850179704641	0.93053998031746	0.382157546247578	0.721875856429787	0.473601024122542	0.877441655629133	0.868702139763776	0.715848723966044	0.155210339898552	0.00932338409979857	0.445515107608653	0.874300623007196	0.854300586633818	0.99769731435439	0.444517208479669	0.956729007605235	0.715848723966044	1.09354733214563	0.34054016877292	0.759925048466671	1.11643916275318	0.835414532114563	1.00494803987991	1.05930561442089	0.702009168059454	1.29060391602035	0.963709968025386	-0.259592907125255	1	1	0.570518988225511	0.485076285794276	0.991799001788432
Merged-chr1-87638372-43	chr1	87638049	87638620	+	30.336279	1.11111111111111e+38	intron (NR_122078, intron 2 of 27)	intron (NR_122078, intron 2 of 27)	18022	NM_001110193	16331	Mm.15105	NM_010566	ENSMUSG00000026288	Inpp5d	SHIP|SHIP-1|SHIP1|SIP-145|p150Ship|s-SHIP	inositol polyphosphate-5-phosphatase D	protein-coding	1.56231571724105	1.65637510110837	1.42165165480094	1.55622238905962	1.33150269867233	1.2169187020829	1.35713333912035	1.1711710174258	1.6490137495954	1.45225411137339	1.74859132593526	1.82063423411231	1.69974592342753	1.56374164463699	1.57014663245584	1.72156892798798	1.58042606102665	1.70326251000203	1.60114121931998	1.85783914437093	1.60599681289541	1.82199226066952	1.58410424385375	1.67886657435104	1.58431042430996	1.4841882051518	1.73079811312074	1.84130486309974	1.6253236180495	1.53337730395858	1.63243448924716	1.67404498076546	1.69663310489347	1.70894432648364	1.7336330292273	1.69612620135596	1.78222262505484	1.97803319167127	1.94080720568471	0.427616781081563	0.257082756802607	0.972631133082126	0.1541554412624	0.695549086291468	1
Merged-chr4-63286245-1	chr4	63286195	63286295	+	7.02	1e+28	intron (NM_025685, intron 23 of 60)	intron (NM_025685, intron 23 of 60)	29394	NR_030477	735262		NR_030477	ENSMUSG00000070102	Mir455	Mirn455|mir-455|mmu-mir-455	microRNA 455	ncRNA	0.00932338409979857	0.0199385841386724	0.346312387520258	0.0326810062159821	0.429516455891764	0.396730729978452	0.165793864884208	0.00932338409979857	0.0620513630404476	0.0199385841386724	0.643038896246984	0.443658752143765	0.476930721574371	0.368794021266208	0.382157546247578	0.00932338409979857	0.0346659350187712	0.445515107608653	0.483066967183316	0.181828359559535	0.155210339898552	0.00932338409979857	0.445515107608653	0.311697443735554	0.0751560925974782	0.922034552850826	0.233476267992186	0.416396401079672	0.00932338409979857	0.0199385841386724	0.575365105476118	0.871747970656435	1.00410724246612	0.797005483905279	0.713402746260841	0.781179550486502	0.134676133892637	0.0244014877074807	0.803558541022243	-0.111469602952232	1	1	0.201798178073783	1	1
Merged-chr5-107901575-4	chr5	107901499	107901647	+	4.7925	1.00001e+26	intron (NM_016980, intron 1 of 7)	URR1A|DNA|hAT-Charlie	1045	NM_016980	100503670	Mm.277897	NM_016980	ENSMUSG00000058558	Rpl5	U21RNA	ribosomal protein L5	protein-coding	0.725161531189349	0.0199385841386724	0.346312387520258	0.618664703665152	0.547004231757686	0.544722286593575	0.280811078134363	0.00932338409979857	0.0620513630404476	0.77830292239274	0.466684697887424	0.601375682826066	0.0119850179704641	0.558394498995649	0.537159814253894	0.473601024122542	0.674323280840426	0.0244014877074807	0.868702139763776	0.674323280840426	0.603521474845281	0.737991787543057	0.618664703665152	0.311697443735554	0.553209946324348	0.714973787042936	0.00932338409979857	0.656300997535002	0.181828359559535	0.544722286593575	0.654283345820863	0.999260793452567	1.00410724246612	0.920493695595725	0.990218112265388	0.903282528308353	1.26372670276195	0.580306907225449	0.553209946324348	0.799138943141596	0.468064269680042	1	0.399627672380574	0.661088406342459	1
Merged-chr9-69034622-35	chr9	69034282	69034968	+	32.366856	1.11011011111111e+38	intron (NM_013646, intron 1 of 10)	intron (NM_013646, intron 1 of 10)	-255216	NM_001289916	19883	Mm.378450	NM_013646	ENSMUSG00000032238	Rora	9530021D13Rik|Nr1f1|ROR1|ROR2|ROR3|nmf267|sg|staggerer|tmgc26	RAR-related orphan receptor alpha	protein-coding	1.40141709759577	1.30985805890895	1.64717167418182	1.26578926440312	1.94137909786182	1.92317370039407	1.85108435278331	1.81412829041329	0.962306142857875	1.47901646844493	1.80323673380691	1.68765811365931	1.56914721445409	1.78321136667226	1.53894771394352	1.68901165248765	1.63428623477653	1.73844615191367	1.45796115869399	1.9258184125455	1.5929956489862	1.8804740887734	1.69044712071091	1.78514656620118	1.90482102960189	1.88774663803751	1.88044965443803	1.99094511719601	1.88104299844424	1.81836694312308	1.94962683036667	0.759925048466671	0.847098531375322	0.42063425769596	0.665686504240161	0.649691699734329	0.702009168059454	0.445515107608653	0.803558541022243	0.600741058333718	0.124197661785385	0.820585487713596	0.299954856208058	0.362274670347997	0.942169934239453
Merged-chr17-67102116-1	chr17	67102066	67102166	+	4.58	1e+26	intron (NM_008984, intron 2 of 30)	intron (NM_008984, intron 2 of 30)	-75881	NR_049205	100885844		NR_049205	ENSMUSG00000093508	Mir5709	Gm22041|mir-5709|mmu-mir-5709	microRNA 5709	ncRNA	0.00932338409979857	0.0199385841386724	0.0199385841386724	0.0326810062159821	0.215582557560423	0.396730729978452	0.0119850179704641	0.00932338409979857	0.520946909099747	0.345143858159578	0.266796165266322	0.00760679975029567	0.165793864884208	0.558394498995649	0.00932338409979857	0.559797456166953	0.598683470498043	0.445515107608653	0.483066967183316	0.10452291202433	0.773022065213594	0.136934271755591	0.618664703665152	0.476930721574371	0.553209946324348	0.611245272874197	0.00932338409979857	0.674323280840426	0.554137129868567	0.788304643199328	0.512046642326883	0.00932338409979857	0.0820658567978514	0.42063425769596	0.34284494388782	0.233476267992186	0.134676133892637	0.0244014877074807	0.553209946324348	0.2840464568034	0.876303094933908	1	0.477527689236202	0.444273245456485	0.977269971800138
Merged-chr14-12152135-31	chr14	12152044	12152228	+	14.664516	1.11111111111111e+38	intron (NM_008981, intron 11 of 29)	intron (NM_008981, intron 11 of 29)	-132067	NM_001284384	218734	Mm.44068	NM_146051	ENSMUSG00000033111	3830406C13Rik	-	RIKEN cDNA 3830406C13 gene	protein-coding	1.15405869464561	1.25328657493524	1.3256538044371	1.08721119149195	1.09559141859156	1.35729388944404	1.25526497629394	1.38157923838294	1.16986963819295	1.58451862939561	1.19298588005026	1.51087764332629	1.36901283506102	1.50111425169108	1.09176547641064	1.30985805890895	1.31090555324179	1.33627699609724	1.27667393328734	1.26720226602692	1.189603381418	1.23030280640527	1.0981568180186	1.27648873320067	1.17547930343137	1.17236841199546	1.40209152890006	1.19519037585488	1.27570269947752	1.41015557819844	1.28727403466815	0.999260793452567	1.23833610186217	0.877441655629133	0.665686504240161	0.929923374061988	0.134676133892637	0.791561163439666	0.803558541022243	0.0341461824477945	1	1	0.319975339536634	0.381454217677856	0.951051077711797
Merged-chr17-63041479-1	chr17	63041429	63041529	+	5.34	1e+33	Intergenic	RMER6D|LTR|ERVK	-160162	NM_010109	13640	Mm.7978	NM_010109		Efna5	AL-1|AV158822|EFL-5|Ephrin-A5|Epl7|LERK-7|RAGS	ephrin A5	protein-coding	0.00932338409979857	0.0199385841386724	0.0199385841386724	0.0326810062159821	0.00932338409979857	0.00932338409979857	0.0119850179704641	0.544722286593575	0.0620513630404476	0.0199385841386724	0.00932338409979857	0.00760679975029567	0.0119850179704641	0.0199385841386724	0.00932338409979857	0.00932338409979857	0.0346659350187712	0.0244014877074807	0.0326810062159821	0.00932338409979857	0.363859968565408	0.95534719966722	0.00557651139010016	0.0940543234666092	0.0751560925974782	0.0119850179704641	0.00932338409979857	0.00760679975029567	0.00557651139010016	0.0199385841386724	0.0751560925974782	0.00932338409979857	0.0820658567978514	0.00932338409979857	0.0119850179704641	0.0199385841386724	0.544722286593575	0.0244014877074807	0.0620513630404476	4.97296683492008	0.0355086590421312	0.588074163991049	0.0374342336193731	1	1
Merged-chr3-9751698-3	chr3	9751590	9751777	+	11.633333	100010100000	intron (NM_053182, intron 2 of 7)	intron (NM_053182, intron 2 of 7)	81996	NM_053182	94212	Mm.23897	NM_053182	ENSMUSG00000027508	Pag1	Cbp|F730007C19Rik|Pag	phosphoprotein associated with glycosphingolipid microdomains 1	protein-coding	1.1348880113705	1.05372041559511	0.988234552090171	1.20945404548937	0.429516455891764	0.837498895275809	1.14143497226061	0.544722286593575	0.858756164994939	0.54881067829073	0.661828986038109	0.826403855901872	0.830416788118477	0.991110350834824	0.789626183028141	0.233476267992186	0.598683470498043	0.0244014877074807	0.483066967183316	0.466684697887424	0.00932338409979857	0.654283345820863	0.866500022987809	0.415411584884575	0.0751560925974782	0.611245272874197	0.663890664626893	0.215582557560423	0.674323280840426	0.0199385841386724	0.702009168059454	0.181828359559535	0.599821288293056	0.198829939879819	0.544722286593575	0.575365105476118	0.702009168059454	0.0244014877074807	0.803558541022243	-0.600802471979675	0.723525047763502	1	-0.117933215233596	0.966339836371914	1
Merged-chr18-15020658-1	chr18	15020608	15020708	+	4.58	10	intron (NM_134112, intron 1 of 4)	intron (NM_134112, intron 1 of 4)	31663	NR_045372	74456	Mm.391075	NR_045372		4933424G05Rik	-	RIKEN cDNA 4933424G05 gene	ncRNA	0.181828359559535	0.0199385841386724	0.0199385841386724	0.0326810062159821	0.00932338409979857	0.00932338409979857	0.0119850179704641	0.00932338409979857	0.65260339228053	0.677031219339408	0.00932338409979857	0.00760679975029567	0.0119850179704641	0.368794021266208	0.68631118947535	0.233476267992186	0.760794236402048	0.0244014877074807	0.803558541022243	0.181828359559535	0.00932338409979857	0.54881067829073	0.618664703665152	0.0940543234666092	0.553209946324348	0.275430426290908	0.363859968565408	0.34054016877292	0.00557651139010016	0.0199385841386724	0.00760679975029567	0.429516455891764	0.847098531375322	0.857724253110303	0.544722286593575	0.781179550486502	0.134676133892637	0.791561163439666	0.0620513630404476	-1.35737788035011	0.241681648013405	0.954367081285881	-1.93188804270764	0.113755421775158	0.744946061553793
Merged-chr4-29525249-19	chr4	29525151	29525367	+	9.74579	1.0111001101111e+38	Intergenic	ORR1D2|LTR|ERVL-MaLR	712114	NM_001122889	13841	Mm.257266	NM_010141	ENSMUSG00000028289	Epha7	Cek11|Ebk|Ehk3|Hek11|Mdk1	Eph receptor A7	protein-coding	1.05930561442089	1.1886729963771	0.988234552090171	1.05661480367756	0.703639608077371	1.19298588005026	0.963709968025386	0.955054848982239	1.00387763111604	1.12691414831118	0.81904135850886	1.1809073887096	1.10589563213045	0.991110350834824	1.14799681555904	1.0106032031535	0.911655317890852	1.24940932561466	1.32903992255215	1.05125834873312	0.665686504240161	0.779444470408614	1.17964985693854	1.2435150015442	1.01818514064442	1.34174825937768	1.1379591563602	0.918653098924225	0.674323280840426	0.68631118947535	1.05268715066208	0.759925048466671	0.599821288293056	0.547004231757686	0.34284494388782	0.575365105476118	0.134676133892637	0.445515107608653	0.553209946324348	-0.354042724747543	0.592582478785056	1	-0.925684088445635	0.0377559763974721	0.514175828690637
Merged-chr15-98168385-1	chr15	98168320	98168450	+	7.6	1e+21	exon (NM_177716, exon 1 of 1)	exon (NM_177716, exon 1 of 1)	579	NM_177716	239650	Mm.54140	NM_177716	ENSMUSG00000029875	Ccdc184	5630400A08|AI836003	coiled-coil domain containing 184	protein-coding	0.68631118947535	0.523466855698508	0.346312387520258	0.443658752143765	0.215582557560423	0.598129578195579	0.280811078134363	0.00932338409979857	0.0620513630404476	0.0199385841386724	0.266796165266322	0.537159814253894	0.27782012043866	0.0199385841386724	0.646656969855628	0.233476267992186	0.0346659350187712	0.817320365729263	0.483066967183316	0.00932338409979857	0.00932338409979857	0.654283345820863	0.523466855698508	0.718712171071084	0.0751560925974782	0.275430426290908	0.363859968565408	0.0940543234666092	0.233476267992186	0.0199385841386724	0.34054016877292	1.08615669684157	0.599821288293056	0.760794236402048	0.846547244821697	0.0199385841386724	0.134676133892637	0.0244014877074807	0.803558541022243	-0.281530848884606	1	1	-1.06434087268974	0.410588384035259	0.964613577564764
Merged-chr17-27501734-26	chr17	27501521	27502011	+	19.575384	1.11111001111111e+38	intron (NM_001013385, intron 1 of 8)	intron (NM_001013385, intron 1 of 8)	1767	NM_001013385	268934	Mm.358940	NM_001013385	ENSMUSG00000063239	Grm4	Gprc1d|mGluR4	glutamate receptor, metabotropic 4	protein-coding	1.46804482758078	1.38951275190619	1.64070263881365	1.44694786911065	1.39884744600486	1.30708240744058	1.37730937608709	1.26645595756359	1.51371106427162	1.31839165179046	1.52696448379452	1.51087764332629	1.44419315430393	1.33300540342425	1.50434121183485	1.38629646767239	1.63428623477653	1.46950463427907	1.61414218070079	1.75184721419414	1.51169959403049	1.4649701037498	1.21451144932117	1.47680995197367	1.55622238905962	1.25829332785949	1.24366156247553	1.53230115435525	1.45861867177464	1.36901283506102	1.55841978754244	1.03522000394152	1.20198598383086	0.920493695595725	1.2080538703568	0.903282528308353	1.2172993382192	0.844448885499102	1.29387864923041	0.270287097959057	0.582763067856615	1	0.241312422477382	0.628202217041377	1
Merged-chr16-31179499-1	chr16	31179449	31179549	+	6.15	1e+34	intron (NM_030138, intron 1 of 22)	intron (NM_030138, intron 1 of 22)	21739	NM_030138	78618	Mm.274646	NM_030138	ENSMUSG00000049076	Acap2	4832442G16|9530039J15Rik|CNT-B2|Centb2|mKIAA0041	ArfGAP with coiled-coil, ankyrin repeat and PH domains 2	protein-coding	0.311697443735554	0.378750102128844	0.0199385841386724	0.0326810062159821	0.215582557560423	0.309531669541867	0.0119850179704641	0.288448175604311	0.0620513630404476	0.0199385841386724	0.466684697887424	0.0540990347892632	0.165793864884208	0.368794021266208	0.537159814253894	0.233476267992186	0.598683470498043	0.671116054284948	0.0326810062159821	0.771639667201476	0.248102357303642	0.390170101337298	0.0448302579732339	0.00557651139010016	0.0751560925974782	0.55918087898966	0.444517208479669	0.475993829478635	0	0.0199385841386724	0.265548524140211	0.429516455891764	0.0820658567978514	0.00932338409979857	0.0119850179704641	0.378750102128844	0.134676133892637	0.663890664626893	0.803558541022243	0.600878051263537	0.713352640583765	1	1.8115872311653	0.558923916650939	1
Merged-chr2-150810811-4	chr2	150810689	150810956	+	23.0825	1.111e+10	intron (NM_153781, intron 4 of 19)	intron (NM_153781, intron 4 of 19)	24026	NM_153781	110078	Mm.222584	NM_153781	ENSMUSG00000033059	Pygb	-	brain glycogen phosphorylase	protein-coding	0.311697443735554	0.917344771443528	0.929923374061988	0.0326810062159821	1.69204243052246	1.27648873320067	1.11166789793093	1.82124534087067	0.0620513630404476	0.0199385841386724	0.567393606745233	0.00760679975029567	0.0119850179704641	0.558394498995649	0.382157546247578	0.00932338409979857	0.0346659350187712	0.445515107608653	0.714973787042936	0.547004231757686	0.857724253110303	0.00932338409979857	0.559797456166953	0.00557651139010016	0.0751560925974782	0.488507548239177	0.444517208479669	0.445515107608653	0.857724253110303	0.0199385841386724	0.674323280840426	0.674323280840426	0.599821288293056	0.42063425769596	0.34284494388782	0.0199385841386724	0.134676133892637	0.663890664626893	0.553209946324348	2.13736187717397	0.221090802776455	0.937495238548338	1.44376430361841	0.148849642851498	0.795110021150309
Merged-chr6-136349152-18	chr6	136349024	136349291	+	16.467777	1.11111011011111e+38	Intergenic	Intergenic	21618	NM_001142734	668137	Mm.417085	NM_001142734	ENSMUSG00000094973	Gm8994	B020013A22Rik|EG668137	predicted gene 8994	protein-coding	0.669614396476654	0.7617176861038	0.689511446852129	0.618664703665152	0.215582557560423	0.544722286593575	0.608582102206327	0.288448175604311	0.858756164994939	1.06994150291474	1.20487980129073	1.13357169366333	0.981838637218912	1.11643916275318	1.26517392908711	1.30985805890895	1.36217937386459	1.41003115504987	1.21759112144339	1.39508842330058	1.05930561442089	1.36831634947582	1.37528929635556	1.46027616724508	1.01818514064442	1.25829332785949	1.54619463681344	1.38622832665017	1.31293872014279	1.46027616724508	1.480836179201	0.575365105476118	0.0820658567978514	0.920493695595725	0.846547244821697	0.844448885499102	0.544722286593575	0.580306907225449	0.553209946324348	0.0748003753644066	0.948274929732823	1	0.173982833529208	0.524652974777913	1
Merged-chr6-100483449-57	chr6	100483152	100483866	+	34.058071	1.11111111111111e+38	Intergenic	Intergenic	-43891	NR_040525	73395	Mm.69413	NR_040525	ENSMUSG00000101553	1700049E22Rik	-	RIKEN cDNA 1700049E22 gene	ncRNA	1.82943301924051	1.69663310489347	1.74619456631971	1.8474445159667	1.52348469874266	1.69293159490758	1.6294290464384	1.68522392423622	2.03714303505408	1.86024823638574	1.93065732562821	1.96968325278303	1.79095051822662	1.94413427121189	1.97942377165365	2.0039958495127	1.95538560169122	2.01403211299831	1.80389643701732	1.99541207615022	1.93170174300887	1.76734120069652	1.9489711768871	1.92473594381353	2.07242177658431	2.00520451107688	1.99583486375071	2.02409359715789	1.98876496718356	1.91043874631465	2.00353074413996	1.77383237082736	1.85783914437093	1.74722046361877	1.66698730953343	1.50111425169108	1.36674146137741	0.952032083798216	1.41865495934694	-0.361456527516354	0.239032677730104	0.950314622794441	-0.123752849436066	0.582596709891514	1
Merged-chr6-133868743-1	chr6	133868693	133868793	+	5.02	1e+33	Intergenic	Intergenic	-15076	NM_010594	16483	Mm.13052	NM_010594	ENSMUSG00000032758	Kap	AW146435|FKSG22	kidney androgen regulated protein	protein-coding	0.00932338409979857	0.0199385841386724	0.346312387520258	0.0326810062159821	0.00932338409979857	0.396730729978452	0.0119850179704641	0.00932338409979857	0.0620513630404476	0.0199385841386724	0.00932338409979857	0.00760679975029567	0.0119850179704641	0.0199385841386724	0.00932338409979857	0.378750102128844	0.473601024122542	0.0244014877074807	0.0326810062159821	0.00932338409979857	0.00932338409979857	0.927571545809102	0.0119850179704641	0.0940543234666092	0.0751560925974782	0.0119850179704641	0.00932338409979857	0.161564776243365	0.141598907722678	0.233476267992186	0.00760679975029567	0.00932338409979857	0.0820658567978514	0.00932338409979857	0.0119850179704641	0.0199385841386724	0.134676133892637	0.0244014877074807	0.0620513630404476	1.05026237124857	0.661640722361531	1	0.847877267077364	0.803835289804244	1
Merged-chr13-107599274-15	chr13	107599181	107599412	+	12.533334	1.000100010001e+38	Intergenic	Intergenic	-88101	NR_045900	72257	Mm.234155	NR_045900	ENSMUSG00000102000	1700006H21Rik	-	RIKEN cDNA 1700006H21 gene	ncRNA	1.29387864923041	1.11337459570969	1.23628853680446	1.26578926440312	1.39884744600486	1.54239238115854	1.47794586804881	1.30802767092786	0.962306142857875	0.846547244821697	0.969493017235381	0.871747970656435	1.03844599794575	1.01818514064442	1.12163072190082	0.940168269450045	0.911655317890852	0.671116054284948	0.714973787042936	0.847098531375322	0.363859968565408	0.899668548935524	0.881616949508853	0.874300623007196	0.916318205716447	0.858093881893908	0.736775770878233	0.860924028171202	0.429516455891764	1.11643916275318	0.848601314438816	0.429516455891764	0.599821288293056	0.547004231757686	0.544722286593575	0.0199385841386724	0.702009168059454	0.445515107608653	0.553209946324348	-0.586428318574188	0.405443139289282	1	0.0084658272057918	0.998395587142822	1
Merged-chr2-147984922-1	chr2	147984872	147984972	+	6.9	1000000000	Intergenic	Intergenic	60542	NM_001291067	15376	Mm.938	NM_010446	ENSMUSG00000037025	Foxa2	HNF3-beta|HNF3beta|Hnf-3b|Hnf3b|Tcf-3b|Tcf3b	forkhead box A2	protein-coding	0.649691699734329	0.0199385841386724	0.0199385841386724	0.805757086550055	0.897171182441964	0.68631118947535	0.559797456166953	0.288448175604311	0.0620513630404476	0.0199385841386724	0.00932338409979857	0.17423324912104	0.0119850179704641	0.0199385841386724	0.00932338409979857	0.00932338409979857	0.0346659350187712	0.445515107608653	0.0326810062159821	0.00932338409979857	0.00932338409979857	0.00932338409979857	0.0448302579732339	0.0940543234666092	0.0751560925974782	0.0119850179704641	0.00932338409979857	0.215582557560423	0.34284494388782	0.0199385841386724	0.42063425769596	0.181828359559535	0.0820658567978514	0.00932338409979857	0.0119850179704641	0.0199385841386724	0.86619382032866	0.445515107608653	0.0620513630404476	0	1	1	1.52119164225666	0.375075159515803	0.949398256682555
Merged-chr1-55805758-1	chr1	55805708	55805808	+	6.46	1e+32	Intergenic	L1M2|LINE|L1	-125483	NR_045837	329159	Mm.98697	NR_045837	ENSMUSG00000099950	9130227L01Rik	-	RIKEN cDNA 9130227L01 gene	ncRNA	0.181828359559535	0.0199385841386724	0.0199385841386724	0.0326810062159821	0.215582557560423	0.00932338409979857	0.280811078134363	0.288448175604311	0.0620513630404476	0.0199385841386724	0.266796165266322	0.17423324912104	0.0119850179704641	0.0199385841386724	0.382157546247578	0.619142333661017	0.812613560554445	0.0244014877074807	0.483066967183316	0.515058749299267	1.32471130756287	0.812613560554445	0.266796165266322	0.0940543234666092	0.0751560925974782	0.0119850179704641	0.736775770878233	0.576099597308157	0.00932338409979857	0.356401851261549	0.544722286593575	0.00932338409979857	0.0820658567978514	0.00932338409979857	0.0119850179704641	0.0199385841386724	0.134676133892637	0.580306907225449	0.0620513630404476	1.41633451663541	0.100453469364537	0.774768629764246	1.13632695195957	0.287744806808664	0.906753643691103
Merged-chr16-64898521-3	chr16	64898342	64898620	+	13.386667	1100000100000	Intergenic	L1MEc|LINE|L1	46396	NM_178647	106143	Mm.10160	NM_178647	ENSMUSG00000054604	Cggbp1	AA960172|AL023996|AW045841	CGG triplet repeat binding protein 1	protein-coding	1.33687025090829	1.13834892989216	0.988234552090171	1.31916496889754	0.703639608077371	0.911655317890852	0.703639608077371	0.817666023150535	1.16986963819295	1.06994150291474	0.539528216054417	0.725543502388253	0.476930721574371	0.558394498995649	0.717484570620051	0.721875856429787	0.0346659350187712	0.445515107608653	0.483066967183316	0.181828359559535	0.00932338409979857	0.00932338409979857	0.00557651139010016	0.476930721574371	0.0751560925974782	0.275430426290908	0.567393606745233	0.27782012043866	0.464282149038289	0.87261066058355	0.0751560925974782	0.429516455891764	0.599821288293056	0.547004231757686	0.544722286593575	0.0199385841386724	0.134676133892637	0.663890664626893	0.553209946324348	-2.96519633891065	0.145495069935148	0.853544401712109	1.62595571539638	0.21023990685725	0.853457399409191
Merged-chr14-118872309-11	chr14	118872122	118872539	+	34.924545	1.00101011100101e+33	intron (NM_001160097, intron 3 of 3)	intron (NM_001160097, intron 3 of 3)	17380	NM_001160099	58187	Mm.390755	NM_021386	ENSMUSG00000022132	Cldn10	6720456I16Rik|Cldn10a|Cldn10b|D14Ertd728e	claudin 10	protein-coding	0.68631118947535	0.378750102128844	0.558394498995649	0.749906445022613	0.547004231757686	0.396730729978452	0.496104039478313	0.288448175604311	0.520946909099747	0.0199385841386724	0.715848723966044	0.443658752143765	0.960633960397151	0.86619382032866	0.897171182441964	0.812613560554445	0.473601024122542	0.817320365729263	0.984155688648163	0.466684697887424	0.00932338409979857	1.13377798800933	1.25545024625803	0.595650206564165	0.773022065213594	1.34174825937768	0.736775770878233	1.17331299016331	1.21488645200369	1.06602906180811	1.44974321627435	1.79116068675669	1.20198598383086	1.90108472243469	1.94273550319076	1.70272387677547	1.61466014889229	0.663890664626893	1.02100520133537	0.0515515175767905	1	1	0.827032582261177	0.0795082243923807	0.672398557369931
Merged-chr19-47656322-1	chr19	47656272	47656372	+	7.83	1e+23	intron (NM_001290825, intron 35 of 53)	intron (NM_001290825, intron 35 of 53)	35720	NM_007732	12821	Mm.1225	NM_007732	ENSMUSG00000025064	Col17a1	BP180|Bpag|Bpag2	collagen, type XVII, alpha 1	protein-coding	0.390170101337298	0.0199385841386724	0.0199385841386724	0.443658752143765	0.215582557560423	0.175207326554884	0.280811078134363	0.288448175604311	0.520946909099747	0.0199385841386724	0.34284494388782	0.443658752143765	0.0119850179704641	0.0199385841386724	0.382157546247578	0.473601024122542	0.473601024122542	0.671116054284948	0.714973787042936	0.00932338409979857	0.00932338409979857	0.00932338409979857	0.00557651139010016	0.0940543234666092	0.553209946324348	0.488507548239177	0.444517208479669	0.215582557560423	0.084837502437866	1.00329478447918	0.512046642326883	0.515058749299267	0.599821288293056	0.198829939879819	0.466684697887424	0.378750102128844	0.702009168059454	0.445515107608653	0.553209946324348	-3.9810905651491	0.0835500142401961	0.742620669511445	2.20274931237675	0.206293684747586	0.850083632146804
Merged-chr8-48295790-31	chr8	48295556	48296027	+	127.829674	1.11111111111111e+38	intron (NM_011857, intron 16 of 28)	intron (NM_011857, intron 16 of 28)	185778	NM_001161515	320685	Mm.121549	NM_178788	ENSMUSG00000031562	Dctd	6030466N05Rik	dCMP deaminase	protein-coding	0.886230710650756	1.1886729963771	0.988234552090171	0.805757086550055	0.215582557560423	0.175207326554884	0.0119850179704641	0.00932338409979857	1.78166182225065	2.16080220231499	1.72574596089913	1.84729569191154	1.89905966919493	1.41890179078856	2.12596909426621	2.36609710555214	2.39995011430567	2.26900130534794	2.30615550068115	2.09243570467342	2.31766554885769	1.83134528499562	2.32989034182239	2.47865447234692	2.48785693717376	2.54790709113881	2.55077045115931	2.29935581654201	2.42477066998048	2.49268447305808	2.19921322273568	2.04800969421299	2.13833563852109	2.14947473782232	2.16169125168473	2.05362126522938	2.11988799911576	1.04787554624505	0.963709968025386	-0.873690891221534	0.0129580560451397	0.415477865922979	-0.449712295897783	0.0813552103384649	0.676516064153711
Merged-chr7-66369224-4	chr7	66369164	66369324	+	8.7475	1.00000001e+34	intron (NM_146191, intron 2 of 33)	L1MC5|LINE|L1	12480	NR_106024	102465640		NR_106024	ENSMUSG00000098353	Mir7057	Gm27550|mmu-mir-7057	microRNA 7057	ncRNA	0.725161531189349	1.02100520133537	0.558394498995649	0.857724253110303	0.703639608077371	0.544722286593575	0.777184472631029	0.00932338409979857	0.520946909099747	0.846547244821697	1.05125834873312	0.826403855901872	0.27782012043866	0.93053998031746	0.646656969855628	0.619142333661017	0.674323280840426	0.445515107608653	0.714973787042936	0.933325158385489	0.995728266008592	0.899668548935524	0.760794236402048	0.198829939879819	0.0751560925974782	0.275430426290908	0.736775770878233	0.834401492594468	0.633821384924894	0.0199385841386724	0.598683470498043	0.515058749299267	0.0820658567978514	0.198829939879819	0.34284494388782	0.378750102128844	0.134676133892637	0.791561163439666	0.0620513630404476	1.38243273876759	0.033415777501375	0.578253286420746	0.620869521779038	0.391998606000309	0.956063312909685
Merged-chr13-43679192-3	chr13	43679124	43679256	+	6.88	1.0000001e+33	Intergenic	L1MC3|LINE|L1	-37601	NR_046022	622552	Mm.375036	NR_046022		Gm20751	-	predicted gene, 20751	ncRNA	0.649691699734329	0.0199385841386724	0.346312387520258	0.618664703665152	0.215582557560423	0.00932338409979857	0.0119850179704641	0.150258427120233	0.520946909099747	0.0199385841386724	0.804030243557775	0.00760679975029567	0.599821288293056	0.787223430992218	0.382157546247578	0.619142333661017	0.812613560554445	0.671116054284948	0.483066967183316	0.715848723966044	0.539528216054417	1.11971952608019	0.34284494388782	0.595650206564165	0.0751560925974782	0.275430426290908	0.736775770878233	0.81009248506567	0.633821384924894	0.941952633185069	0.598683470498043	0.429516455891764	0.599821288293056	0.779444470408614	0.75736845669266	0.575365105476118	0.702009168059454	0.663890664626893	0.0620513630404476	1.12086044939854	0.17158417311181	0.885279646129666	1.53503100396475	0.0216136107843948	0.401377819485149
Merged-chr4-33735751-1	chr4	33735688	33735815	+	5.27	1e+25	Intergenic	Intergenic	-188881	NM_007726	12801	Mm.7992	NM_007726	ENSMUSG00000044288	Cnr1	CB-R|CB1|CB1R	cannabinoid receptor 1 (brain)	protein-coding	0.55918087898966	0.0199385841386724	0.346312387520258	0.695581456960563	0.00932338409979857	0.175207326554884	0.608582102206327	0.445515107608653	0.718712171071084	0.677031219339408	0.134676133892637	0.00760679975029567	0.0119850179704641	0.368794021266208	0.00932338409979857	0.00932338409979857	0.0346659350187712	0.0244014877074807	0.0326810062159821	0.181828359559535	0.665686504240161	0.00932338409979857	0.266796165266322	0.311697443735554	0.0751560925974782	0.0119850179704641	0.00932338409979857	0.00760679975029567	0.34284494388782	0.0199385841386724	0.942643353347282	0.00932338409979857	0.0820658567978514	0.42063425769596	0.0119850179704641	0.378750102128844	0.134676133892637	0.0244014877074807	0.803558541022243	3.97109586122969	0.203839768013573	0.925080086593097	1.14142537966297	0.363982699188042	0.942918857597844
Merged-chr7-80616399-8	chr7	80616271	80616486	+	9.52	1.000100010001e+38	intron (NM_173863, intron 6 of 14)	intron (NM_173863, intron 6 of 14)	-19639	NR_040343	100504375	Mm.322881	NR_040343	ENSMUSG00000084821	Gm15880	OTTMUSG00000027171	predicted gene 15880	ncRNA	1.1348880113705	1.02100520133537	0.689511446852129	1.08721119149195	0.547004231757686	0.175207326554884	0.496104039478313	0.817666023150535	1.2184922109677	1.14245564501804	1.05960796120883	0.17423324912104	1.09354733214563	0.787223430992218	1.02131321994474	0.990218112265388	0.990218112265388	0.926143731739316	0.868702139763776	1.08721119149195	0.665686504240161	0.842337210375068	0.96540310476302	0.763161002931978	0.916318205716447	0.790656152130177	0.567393606745233	0.728076202441744	0.741729180798212	0.544722286593575	0.466684697887424	0.960633960397151	0.847098531375322	0.641391693778915	0.713402746260841	0.781179550486502	0.86619382032866	0.445515107608653	0.553209946324348	-0.0196548903257651	1	1	-0.578776866817875	0.259565223038787	0.890457540087199
Merged-chr5-143279525-4	chr5	143279466	143279603	+	6.8275	1.01e+21	Intergenic	RMER15-int|LTR|ERVL	-9512	NM_017467	54201	Mm.6666	NM_017467	ENSMUSG00000046658	Zfp316	Emzf1|Mzf3|Znf316	zinc finger protein 316	protein-coding	0.181828359559535	0.0199385841386724	0.0199385841386724	0.0326810062159821	0.00932338409979857	0.396730729978452	0.0119850179704641	0.288448175604311	0.0620513630404476	0.0199385841386724	0.00932338409979857	0.17423324912104	0.0119850179704641	0.0199385841386724	0.00932338409979857	0.233476267992186	0.0346659350187712	0.0244014877074807	0.0326810062159821	0.00932338409979857	0.00932338409979857	0.00932338409979857	0.0448302579732339	0.0940543234666092	0.0751560925974782	0.0119850179704641	0.00932338409979857	0.0940543234666092	0.0381715905868842	0.356401851261549	0.00760679975029567	0.999260793452567	0.943568732351876	0.877441655629133	0.967736287836064	1.15332535550558	0.702009168059454	0.445515107608653	0.963709968025386	-1.99858351374373	1	1	0.450205390163374	0.993281249701366	1
Merged-chr5-93140179-6	chr5	93140101	93140260	+	15.33	1.111e+21	intron (NM_001310669, intron 2 of 10)	intron (NM_001310669, intron 2 of 10)	46764	NM_001310671	52398	Mm.394184	NM_001009818	ENSMUSG00000058013	2021-09-11	6230410I01Rik|AW548875|D5Ertd606e	septin 11	protein-coding	0.582922620780328	0.0199385841386724	0.0199385841386724	0.443658752143765	0.00932338409979857	0.309531669541867	0.608582102206327	0.00932338409979857	0.962306142857875	0.677031219339408	0.539528216054417	0.00760679975029567	0.599821288293056	0.0199385841386724	0.382157546247578	0.233476267992186	0.0346659350187712	0.0244014877074807	0.714973787042936	0.345143858159578	0.00932338409979857	0.54881067829073	0.618664703665152	0.789626183028141	0.553209946324348	0.0119850179704641	0.706678418983534	0.416396401079672	0.00932338409979857	0.68631118947535	0.42063425769596	1.08615669684157	1.32903992255215	1.23379804263553	1.19742111038537	1.42980016034121	1.56786296062936	0.886230710650756	0.803558541022243	0.466708505365199	1	1	-0.978439109550779	0.319387951556488	0.925491257421441
Merged-chr10-67202691-36	chr10	67202521	67202845	+	26.072779	1.11111111111111e+38	intron (NM_207221, intron 3 of 25)	intron (NM_207221, intron 3 of 25)	16933	NM_001242396	108829	Mm.23846	NM_207221	ENSMUSG00000037876	Jmjd1c	5430433L24Rik|D630035I23Rik|Jmjdic|TRIP8	jumonji domain containing 1C	protein-coding	1.55302715792128	1.34378531966641	1.54713518058434	1.47010553982359	1.2452549190976	1.61021540262401	1.41736082512265	1.53047372449542	1.51371106427162	1.62400383481154	1.51495170469143	1.43004163903253	1.54279047113062	1.55622238905962	1.57014663245584	1.46163081148649	1.44673309859763	1.46950463427907	1.27667393328734	1.54239238115854	1.58339371851313	1.47213461338189	1.80226588858219	1.70894432648364	1.73465435082531	1.68474882970227	1.69156215189466	1.71928282692151	1.53316136419413	1.67394300851042	1.74332243510422	1.1259338315467	1.11643916275318	1.35792141923216	1.36901283506102	1.33391753720216	1.2172993382192	1.31683000259324	1.29387864923041	0.0546807376622697	0.881237571070612	1	-0.328145731143916	0.267067887210432	0.89341945164368
Merged-chr19-41061276-6	chr19	41061095	41061519	+	13.696667	1.00100100011e+37	Intergenic	Intergenic	15806	NM_153520	226115	Mm.54119	NM_153520		Opalin	Tmem10|Tmp10	oligodendrocytic myelin paranodal and inner loop protein	protein-coding	0.248102357303642	0.0199385841386724	0.558394498995649	0.0326810062159821	0.429516455891764	0.175207326554884	0.0119850179704641	0.914979153232913	0.718712171071084	0.0199385841386724	0.507682537939329	0.725543502388253	0.0119850179704641	0.0199385841386724	0.382157546247578	1.36704082768391	1.58042606102665	1.08384019721051	1.21759112144339	1.05125834873312	1.12677552178192	0.842337210375068	0.714973787042936	1.39199050986175	1.01818514064442	0.671116054284948	1.26645595756359	1.05817783898992	0.967736287836064	0.788304643199328	0.787223430992218	0.999260793452567	0.847098531375322	0.00932338409979857	0.544722286593575	0.0199385841386724	0.134676133892637	0.445515107608653	0.553209946324348	-0.879721293203739	0.21714184539299	0.936047438731279	-0.577679069338094	0.269822288592477	0.894918213239355
Merged-chr14-41090970-29	chr14	41090870	41091084	+	13.24	1.101100110111e+38	intron (NM_027094, intron 6 of 7)	RMER13A|LTR|ERVK	-14056	NM_133653	11720	Mm.14064	NM_133653	ENSMUSG00000037798	Mat1a	AI046368|AdoMet|Ams|MAT|MATA1|SAMS|SAMS1	methionine adenosyltransferase I, alpha	protein-coding	1.43478899704032	1.49723654195986	1.3256538044371	1.37967778623658	0.847098531375322	1.32688719849067	1.04156892714728	1.05417733121464	1.50073612174585	1.2127362566718	0.996827941452858	1.13357169366333	1.01904531724701	1.09407394354812	1.12163072190082	1.15332535550558	1.16491530491326	1.00547527472388	1.24924487053372	0.869613163477881	0.930266416772501	0.871747970656435	1.13834892989216	1.23156770707452	1.01818514064442	1.15387913541899	1.25661865654017	0.918653098924225	0.950159764728237	1.33835327977265	0.674323280840426	1.1259338315467	1.42425692174669	1.28564508062402	1.2080538703568	1.39453920353756	1.4698458099187	0.886230710650756	0.553209946324348	-0.714215245593421	0.164154832882582	0.87190002244852	-0.450913179099219	0.465357218908576	0.98471947057139
Merged-chr5-140034590-1	chr5	140034450	140034730	+	23.4	1000000000	intron (NM_010752, intron 17 of 17)	intron (NM_010752, intron 17 of 17)	126647	NM_175522	243312	Mm.237102	NM_175522	ENSMUSG00000048988	Elfn1	A930017N06Rik|AI197272|Ppp1r28	leucine rich repeat and fibronectin type III, extracellular 1	protein-coding	0.00932338409979857	0.378750102128844	0.0199385841386724	0.0326810062159821	1.40964637976664	0.976334061146363	0.777184472631029	1.14245564501804	0.0620513630404476	0.0199385841386724	0.00932338409979857	0.00760679975029567	0.0119850179704641	0.0199385841386724	0.646656969855628	0.00932338409979857	0.0346659350187712	0.0244014877074807	0.0326810062159821	0.00932338409979857	0.248102357303642	0.00932338409979857	0.0448302579732339	0.476930721574371	0.0751560925974782	0.0119850179704641	0.444517208479669	0.00760679975029567	0.799340954666359	0.356401851261549	0.00760679975029567	0.429516455891764	0.0820658567978514	0.42063425769596	0.665686504240161	0.575365105476118	0.134676133892637	0.445515107608653	0.714973787042936	-0.614466762490736	1	1	0.90591941958236	0.652099744885811	1
Merged-chr2-163325874-3	chr2	163325781	163325978	+	10.83	1.11e+27	Intergenic	Intergenic	72094	NM_021566	59091	Mm.34459	NM_021566	ENSMUSG00000017817	Jph2	1110002E14Rik|JP-2|Jp2	junctophilin 2	protein-coding	0.00932338409979857	0.0199385841386724	0.0199385841386724	0.0326810062159821	0.00932338409979857	0.00932338409979857	0.0119850179704641	0.288448175604311	0.520946909099747	0.0199385841386724	0.00932338409979857	0.601375682826066	0.0119850179704641	0.0199385841386724	0.537159814253894	0.619142333661017	0.812613560554445	0.0244014877074807	0.984155688648163	0.466684697887424	0.363859968565408	0.00932338409979857	0.733170979783928	0.874300623007196	0.773022065213594	0.488507548239177	0.96540310476302	1.18325235107737	0.857724253110303	1.00329478447918	1.10199160855726	0.00932338409979857	0.0820658567978514	0.00932338409979857	0.544722286593575	0.0199385841386724	0.134676133892637	0.0244014877074807	0.553209946324348	-1.12831471239992	0.312148768873763	1	1.06863526574967	0.0397783872623145	0.525664107934124
Merged-chr17-56394189-1	chr17	56394139	56394239	+	4.66	1e+25	intron (NM_172132, intron 12 of 22)	(TG)n|Simple_repeat|Simple_repeat	24720	NR_105943	102465590		NR_105943	ENSMUSG00000098339	Mir6977	Gm27922|mmu-mir-6977	microRNA 6977	ncRNA	0.311697443735554	0.378750102128844	0.0199385841386724	0.443658752143765	0.00932338409979857	0.175207326554884	0.0119850179704641	0.00932338409979857	0.0620513630404476	0.0199385841386724	0.00932338409979857	0.00760679975029567	0.0119850179704641	0.0199385841386724	0.284629324193249	0.00932338409979857	0.0346659350187712	0.0244014877074807	0.0326810062159821	0.00932338409979857	0.363859968565408	0.54881067829073	0.0448302579732339	0.00557651139010016	0.0751560925974782	0.0119850179704641	0.00932338409979857	0.00760679975029567	0.141598907722678	0.0199385841386724	0.87892440467162	0.181828359559535	0.599821288293056	0.42063425769596	0.0119850179704641	0.378750102128844	0.134676133892637	0.445515107608653	0.0620513630404476	1.2422480760949	0.608730070291277	1	2.93963504961454	0.167248131774047	0.817996705748315
Merged-chr2-162986020-12	chr2	162985864	162986305	+	14.811666	1.00010000000111e+38	Intergenic	Intergenic	-1397	NM_001291154	27219	Mm.26462	NM_013731	ENSMUSG00000017868	Sgk2	AI098171|AW146006|Sgkl	serum/glucocorticoid regulated kinase 2	protein-coding	0.933325158385489	1.13834892989216	1.39927215292558	0.618664703665152	1.39884744600486	0.837498895275809	1.18804496662804	1.2198211793202	0.718712171071084	1.14245564501804	1.45917113436504	1.35114789786981	1.20915762248791	1.47103703757126	0.987449712275865	0.940168269450045	0.812613560554445	1.22638303614045	1.15065410399229	1.23692304175878	1.28402887477488	1.08062619304267	0.92727308222281	0.651291789140854	0.773022065213594	1.02000866306314	0.96540310476302	1.28140744369137	1.25878302176488	1.27648873320067	1.46576592404603	0.34054016877292	0.599821288293056	0.42063425769596	0.665686504240161	0.693138471498439	0.702009168059454	1.00387763111604	0.553209946324348	1.05682949848431	0.0344918793006866	0.585440349686425	1.71093389004607	5.43380181802313e-05	0.00807229551959342
Merged-chr15-71999517-1	chr15	71999467	71999567	+	3.92	1e+32	intron (NM_027174, intron 3 of 63)	intron (NM_027174, intron 3 of 63)	34710	NM_027174	69700	Mm.322500	NM_027174		Col22a1	2310067L16Rik|C80743	collagen, type XXII, alpha 1	protein-coding	0.00932338409979857	0.378750102128844	0.0199385841386724	0.0326810062159821	0.00932338409979857	0.00932338409979857	0.0119850179704641	0.00932338409979857	0.0620513630404476	0.0199385841386724	0.00932338409979857	0.17423324912104	0.27782012043866	0.0199385841386724	0.00932338409979857	0.00932338409979857	0.0346659350187712	0.0244014877074807	0.0326810062159821	0.00932338409979857	1.0267787802986	0.00932338409979857	0.00557651139010016	0.0940543234666092	0.0751560925974782	0.0119850179704641	0.00932338409979857	0.0940543234666092	0.233476267992186	0.544722286593575	0.00760679975029567	0.00932338409979857	0.0820658567978514	0.00932338409979857	0.0119850179704641	0.0199385841386724	0.134676133892637	0.0244014877074807	0.0620513630404476	4.96442045994976	0.0920759130918155	0.756723217924784	1.87618011762033	0.371772679017143	0.947829306476194
Merged-chr9-106675679-31	chr9	106675578	106675803	+	14.967742	1.00011011011111e+38	intron (NR_104459, intron 2 of 4)	intron (NR_104459, intron 2 of 4)	10126	NM_011573	21767	Mm.22266	NM_011573	ENSMUSG00000040813	Tex264	TEG-264	testis expressed gene 264	protein-coding	1.3304744382077	1.1886729963771	1.29671176228224	1.33460119791258	1.3582499275831	1.36704082768391	1.34627706465885	1.34627706465885	1.2184922109677	1.26720226602692	1.2169187020829	1.0623494248193	1.01904531724701	1.07217763234639	0.987449712275865	1.18677511267004	1.05661480367756	1.00547527472388	0.868702139763776	1.26122177043828	0.966555695100964	1.09921004879887	1.30708240744058	1.053167659152	1.01818514064442	0.99769731435439	1.24366156247553	1.29950367935843	0.981838637218912	0.941952633185069	0.848601314438816	1.43135953355345	1.48274129765644	1.52033730914261	1.51404849690267	1.41754642535147	1.29967280886601	1.52696448379452	1.53162178204251	0.399971885475538	0.437351296666223	1	-0.27759137974926	0.562300761931343	1
Merged-chr2-130702276-1	chr2	130702226	130702326	+	33.200001	1e+35	Intergenic	B1_Mur1|SINE|Alu	-4757	NM_001081162	269356	Mm.441391	NM_001081162	ENSMUSG00000074796	Slc4a11	AI503023|BTR1|NaBC1	solute carrier family 4, sodium bicarbonate transporter-like, member 11	protein-coding	0.181828359559535	0.378750102128844	0.689511446852129	0.443658752143765	0.00932338409979857	0.00932338409979857	0.0119850179704641	0.150258427120233	0.718712171071084	0.0199385841386724	0.134676133892637	0.00760679975029567	0.0119850179704641	0.368794021266208	0.00932338409979857	0.00932338409979857	0.0346659350187712	0.0244014877074807	1.65302311486908	0.00932338409979857	0.155210339898552	0.210208099284808	0.00557651139010016	0.00557651139010016	0.0751560925974782	0.0119850179704641	0.134676133892637	0.00760679975029567	0.464282149038289	0.0199385841386724	0.175207326554884	0.00932338409979857	0.0820658567978514	0.00932338409979857	0.34284494388782	0.0199385841386724	0.134676133892637	0.279567551777268	0.553209946324348	2.64974626418981	0.540445921857148	1	4.12296309497873	0.187803040846354	0.833149737440422
Merged-chr15-27621078-28	chr15	27620886	27621222	+	14.505	1.11111011010111e+38	intron (NM_001013792, intron 2 of 6)	intron (NM_001013792, intron 2 of 6)	9639	NM_001013792	432940	Mm.309164	NM_001013792	ENSMUSG00000046034	Otulin	C79097|Fam105b|m3Sapc|m7-1Sapc	OTU deubiquitinase with linear linkage specificity	protein-coding	1.31916496889754	1.13834892989216	1.48321840050331	1.18587305770021	1.43565485932917	1.57153502353661	1.46898061830147	1.50286397108577	1.44673309859763	1.29312269318146	1.2169187020829	1.20102794345678	0.981838637218912	1.39508842330058	1.2198211793202	1.50264166406347	1.44673309859763	1.31770323424647	1.37666323739389	1.15332535550558	1.0267787802986	1.36831634947582	1.10589563213045	1.37688666842426	1.10280875467322	1.12310564658814	0.801513874666575	1.11459303358156	1.28348088301131	1.32499679337009	1.17004358758508	0.429516455891764	0.0820658567978514	0.641391693778915	0.874300623007196	1.21612915615034	0.9544151941059	1.29875494537561	1.41865495934694	-0.576702004727358	0.171394959350522	0.884690055872517	-0.0179276678560282	1	1
Merged-chr19-55101812-3	chr19	55101723	55101905	+	8.256666	1.000000011e+31	Intergenic	ID_B1|SINE|B4	-2367	NM_008149	14732	Mm.210196	NM_008149	ENSMUSG00000024978	Gpam	GPAT|GPAT1	glycerol-3-phosphate acyltransferase, mitochondrial	protein-coding	0.00932338409979857	0.607098302841826	0.689511446852129	0.0326810062159821	0.727265029798744	0.837498895275809	0.280811078134363	0.445515107608653	0.718712171071084	0.345143858159578	0.643038896246984	0.00760679975029567	0.599821288293056	0.558394498995649	0.717484570620051	1.08124413037872	0.674323280840426	0.445515107608653	0.868702139763776	0.674323280840426	0.773022065213594	0.812613560554445	0.65260339228053	1.23156770707452	0.916318205716447	0.714973787042936	0.663890664626893	0.507682537939329	0.920493695595725	1.13697711760503	0.466684697887424	0.817320365729263	0.847098531375322	0.835414532114563	0.817666023150535	0.693138471498439	0.702009168059454	0.886230710650756	0.803558541022243	-0.2357997132344	0.89877838372765	1	-0.441658206770032	0.552364109746298	1
Merged-chr7-73790145-5	chr7	73790080	73790226	+	7.332	1.0001000001e+34	Intergenic	Intergenic	26350	NR_077222	100579147	Mm.109205	NR_077222	ENSMUSG00000074067	Gm10619	4932443D20|ENSMUSG00000074067	predicted gene 10619	ncRNA	0.933325158385489	0.952032083798216	0.558394498995649	0.805757086550055	0.215582557560423	0.544722286593575	0.0119850179704641	0.288448175604311	0.858756164994939	1.14245564501804	0.735958782512328	0.601375682826066	0.773022065213594	0.690097257777185	0.537159814253894	0.619142333661017	1.02319159650076	1.00547527472388	1.07460579512202	1.03785549481834	0.857724253110303	0.210208099284808	0.846547244821697	0.651291789140854	0.773022065213594	0.790656152130177	0.736775770878233	0.475993829478635	1.00547527472388	0.68631118947535	0.378750102128844	0.00932338409979857	0.0820658567978514	0.0900713481469922	0.34284494388782	0.575365105476118	0.134676133892637	0.445515107608653	0.0620513630404476	0.488409329879042	0.750051346826167	1	-0.0998323614001689	0.974638821794208	1
Merged-chr1-64549608-8	chr1	64549443	64549712	+	11.06875	1.0000000101111e+38	intron (NM_001037726, intron 1 of 6)	intron (NM_001037726, intron 1 of 6)	16773	NM_001037726	12912	Mm.422634	NM_009952	ENSMUSG00000025958	Creb1	2310001E10Rik|3526402H21Rik|AV083133|Creb|Creb-1	cAMP responsive element binding protein 1	protein-coding	0.311697443735554	0.378750102128844	0.558394498995649	0.0326810062159821	0.784848330793688	0.396730729978452	0.280811078134363	0.817666023150535	0.0620513630404476	0.345143858159578	0.92727308222281	1.1809073887096	0.599821288293056	0.690097257777185	0.943568732351876	0.721875856429787	0.473601024122542	1.08384019721051	0.868702139763776	0.813925713647552	0.995728266008592	1.03472877984879	1.05125834873312	0.68631118947535	0.553209946324348	1.08560394039847	1.1379591563602	1.41842954057982	0.523466855698508	1.13697711760503	1.22693540396438	0.00932338409979857	0.0820658567978514	0.00932338409979857	0.665686504240161	0.0199385841386724	0.134676133892637	0.0244014877074807	0.0620513630404476	0.760634019201805	0.223338933716919	0.937684686051466	1.24114546189514	0.0251345913869235	0.430167794046925
Merged-chr9-107581244-35	chr9	107581115	107581344	+	14.638286	1.10011011111111e+38	promoter-TSS (NM_178020)	promoter-TSS (NM_178020)	-67	NM_178020	109685	Mm.447916	NM_178020	ENSMUSG00000036091	Hyal3	Hyl3	hyaluronoglucosaminidase 3	protein-coding	1.20519789069596	1.29179364768971	1.45455135797963	1.13394660835587	1.4165521125652	1.2169187020829	1.05960796120883	1.4165521125652	1.3473256029445	1.0202558293221	1.19298588005026	1.25661865654017	0.981838637218912	1.38357278157298	1.26517392908711	1.39744645369466	1.25612927818398	0.817320365729263	1.07460579512202	1.30207079827736	1.12677552178192	1.28564508062402	1.1992707676709	1.2198211793202	1.38393279482886	0.922034552850826	1.05930561442089	1.05817783898992	1.03591876370073	1.32499679337009	1.28012084697411	1.28547057449725	1.46429068408694	1.48010815999075	1.47265314253323	1.50512295966371	1.56786296062936	1.38963226289095	1.14028243665707	-0.113781138170664	0.78074613624016	1	-0.248671376679457	0.514979818134018	1
Merged-chr19-6465241-1	chr19	6465179	6465304	+	8.2	1e+21	intron (NM_020253, intron 7 of 22)	intron (NM_020253, intron 7 of 22)	46503	NM_001205234	18190	Mm.329616	NM_020253	ENSMUSG00000033768	Nrxn2	6430591O13Rik|mKIAA0921	neurexin II	protein-coding	0.00932338409979857	0.0199385841386724	0.0199385841386724	0.0326810062159821	0.00932338409979857	0.00932338409979857	0.0119850179704641	0.00932338409979857	0.0620513630404476	0.0199385841386724	0.00932338409979857	0.17423324912104	0.0119850179704641	0.558394498995649	0.165793864884208	0.00932338409979857	0.0346659350187712	0.445515107608653	0.0326810062159821	0.00932338409979857	0.155210339898552	0.00932338409979857	0.00557651139010016	0.68631118947535	0.0751560925974782	0.0119850179704641	0.00932338409979857	0.00760679975029567	0.141598907722678	0.0199385841386724	0.575365105476118	1.11166789793093	0.599821288293056	0.42063425769596	0.34284494388782	0.0199385841386724	0.9544151941059	0.445515107608653	0.0620513630404476	-0.0157232409781855	1	1	0.0171410686614719	1	1
Merged-chr3-141660783-1	chr3	141660733	141660833	+	3.85	1e+26	intron (NM_001293561, intron 1 of 16)	intron (NM_001293561, intron 1 of 16)	195219	NM_001293561	22253	Mm.24430	NM_009472	ENSMUSG00000059921	Unc5c	B130051O18Rik|Unc5h3|rcm	unc-5 homolog C (C. elegans)	protein-coding	0.00932338409979857	0.0199385841386724	0.0199385841386724	0.0326810062159821	0.429516455891764	0.544722286593575	0.496104039478313	0.00932338409979857	0.0620513630404476	0.54881067829073	0.266796165266322	0.443658752143765	0.0119850179704641	0.23761812796359	0.382157546247578	0.559797456166953	0.473601024122542	0.817320365729263	0.0326810062159821	0.416396401079672	0.363859968565408	0.654283345820863	0.445515107608653	0.415411584884575	0.0751560925974782	0.275430426290908	0.706678418983534	0.608582102206327	0.580306907225449	0.233476267992186	0.598683470498043	0.00932338409979857	0.0820658567978514	0.00932338409979857	0.0119850179704641	0.0199385841386724	0.702009168059454	0.0244014877074807	0.0620513630404476	0.315450611375906	0.833487346824723	1	0.974587677950853	0.193529906516077	0.839062471628464
Merged-chr18-76200860-30	chr18	76200637	76201111	+	19.887333	1.10110011111111e+38	Intergenic	Intergenic	30322	NR_105776	102465184		NR_105776	ENSMUSG00000098276	Mir6358	Gm27830|mmu-mir-6358	microRNA 6358	ncRNA	1.50387318686614	1.77006718967782	1.66104233901526	1.47010553982359	1.33150269867233	1.36704082768391	1.41736082512265	1.4165521125652	1.30985805890895	1.55644093762873	1.44371010204211	1.60710276680198	1.56196344841364	1.37327613540313	1.44168449200872	1.74094087383346	1.62425280983563	1.08384019721051	1.6649325838328	1.40811045043953	1.26190081625703	0.983215822069935	1.46576592404603	1.38435878189254	1.65860809228762	1.47517735493628	1.6172013007702	1.40141709759577	1.42729124385588	1.51404849690267	1.33835327977265	0.940819875025097	1.00410724246612	0.877441655629133	1.1070520117337	1.03761883466329	0.9544151941059	1.15972663651665	1.20315786632091	-1.13230783316422	0.0068231035131172	0.31989216938547	-0.305341507145032	0.310674747097285	0.921281783896138
Merged-chr1-169077610-1	chr1	169077560	169077660	+	7.52	1e+28	Intergenic	Intergenic	453854	NM_023284	66977	Mm.151315	NM_023284	ENSMUSG00000026683	Nuf2	2410003C07Rik|AU044112|C85691|Cdca1|NUF2R	NUF2, NDC80 kinetochore complex component, homolog (S. cerevisiae)	protein-coding	0.181828359559535	0.0199385841386724	0.0199385841386724	0.0326810062159821	0.345143858159578	0.175207326554884	0.280811078134363	0.00932338409979857	0.0620513630404476	0.345143858159578	0.382157546247578	0.00760679975029567	0.0119850179704641	0.0199385841386724	0.382157546247578	0.00932338409979857	0.0346659350187712	0.0244014877074807	0.483066967183316	0.581574354495984	0.0620513630404476	0.390170101337298	0.523466855698508	0.0940543234666092	0.0751560925974782	0.947100187257288	0.444517208479669	0.0940543234666092	0.554137129868567	0.0199385841386724	0.175207326554884	0.181828359559535	0.599821288293056	0.00932338409979857	0.544722286593575	0.0199385841386724	0.134676133892637	0.0244014877074807	0.553209946324348	1.56602333666224	0.311713242027085	1	0.262301417928233	1	1
Merged-chr13-90085281-1	chr13	90085231	90085331	+	4.62	1e+32	intron (NM_028012, intron 1 of 7)	L1_Mus3|LINE|L1	4327	NM_028012	108138	Mm.37531	NM_028012	ENSMUSG00000021615	Xrcc4	2310057B22Rik|AW413319|AW545101	X-ray repair complementing defective repair in Chinese hamster cells 4	protein-coding	0.00932338409979857	0.0199385841386724	0.0199385841386724	0.0326810062159821	0.00932338409979857	0.00932338409979857	0.0119850179704641	0.00932338409979857	0.0620513630404476	0.0199385841386724	0.00932338409979857	0.00760679975029567	0.27782012043866	0.0199385841386724	0.00932338409979857	0.233476267992186	0.0346659350187712	0.0244014877074807	0.0326810062159821	0.00932338409979857	1.12677552178192	0.210208099284808	0.0448302579732339	0.00557651139010016	0.0751560925974782	0.0119850179704641	0.00932338409979857	0.00760679975029567	0.00557651139010016	0.233476267992186	0.00760679975029567	0.00932338409979857	0.0820658567978514	0.00932338409979857	0.0119850179704641	0.233476267992186	0.134676133892637	0.0244014877074807	0.0620513630404476	3.20354600040216	0.09329629848691	0.75898029997703	0.310739101814191	1	1
Merged-chr2-84022995-1	chr2	84022945	84023045	+	11.1	1e+37	Intergenic	Intergenic	-81769	NM_027964	71861	Mm.116957	NM_027964	ENSMUSG00000034552	Zswim2	1700025P14Rik|4933437F18Rik|MEX	zinc finger SWIM-type containing 2	protein-coding	0.649691699734329	0.607098302841826	0.558394498995649	0.749906445022613	0.547004231757686	0.544722286593575	0.496104039478313	0.00932338409979857	0.718712171071084	0.0199385841386724	0.643038896246984	0.785495801427898	0.27782012043866	0.86619382032866	0.646656969855628	0.378750102128844	1.02319159650076	0.581574354495984	0.483066967183316	0.515058749299267	0.773022065213594	0.210208099284808	0.695581456960563	0.595650206564165	0.773022065213594	0.714973787042936	0.233476267992186	0.34054016877292	0.141598907722678	0.626264132485689	0.175207326554884	0.181828359559535	0.0820658567978514	0.00932338409979857	0.0119850179704641	0.0199385841386724	0.134676133892637	0.0244014877074807	0.0620513630404476	-0.562706790314253	0.570503890999874	1	-1.01617017113399	0.246861515611056	0.880339603698431
Merged-chr3-52048299-5	chr3	52048220	52048417	+	9.828	1e+34	intron (NM_001004176, intron 1 of 4)	intron (NM_001004176, intron 1 of 4)	56688	NM_001004176	433586	Mm.234972	NM_001004176	ENSMUSG00000061143	Maml3	AV234550|BC049812|Mam-2|mKIAA1816	mastermind like 3 (Drosophila)	protein-coding	0.68631118947535	0.0199385841386724	0.787223430992218	0.749906445022613	1.22546141309233	1.06945796432218	1.02100520133537	0.817666023150535	0.858756164994939	0.54881067829073	0.92727308222281	0.17423324912104	0.695581456960563	0.0199385841386724	0.646656969855628	0.473601024122542	0.674323280840426	0.671116054284948	0.483066967183316	1.02608026962946	0.00932338409979857	0.210208099284808	0.559797456166953	0.68631118947535	0.0751560925974782	0.714973787042936	0.233476267992186	0.553209946324348	0.141598907722678	0.544722286593575	0.544722286593575	0.515058749299267	0.0820658567978514	0.198829939879819	0.0119850179704641	0.378750102128844	0.134676133892637	0.0244014877074807	0.0620513630404476	0.491414904794508	0.798685453508253	1	-0.0202492028457322	0.964982047164169	1
Merged-chr13-20497307-1	chr13	20497257	20497357	+	2.43	1e+24	intron (NM_198093, intron 1 of 6)	MTE2a|LTR|ERVL-MaLR	24317	NM_198093	140580	Mm.342392	NM_080288	ENSMUSG00000041112	Elmo1	6330578D22Rik|C230095H21Rik|CED-12	engulfment and cell motility 1	protein-coding	0.181828359559535	0.0199385841386724	0.0199385841386724	0.311697443735554	0.00932338409979857	0.175207326554884	0.280811078134363	0.00932338409979857	0.0620513630404476	0.0199385841386724	0.466684697887424	0.443658752143765	0.0119850179704641	0.368794021266208	0.00932338409979857	0.00932338409979857	0.0346659350187712	0.0244014877074807	0.0326810062159821	0.00932338409979857	0.00932338409979857	0.00932338409979857	0.0448302579732339	0.415411584884575	0.0751560925974782	0.0119850179704641	0.00932338409979857	0.00760679975029567	0.773895541194003	0.0199385841386724	0.00760679975029567	0.429516455891764	0.0820658567978514	0.198829939879819	0.466684697887424	0.575365105476118	0.134676133892637	0.445515107608653	0.0620513630404476	0	1	1	0.718288461256371	0.818479102974221	1
Merged-chr17-6202605-25	chr17	6202466	6202732	+	20.862	1.01110011011101e+38	intron (NM_001103181, intron 5 of 13)	intron (NM_001103181, intron 5 of 13)	64451	NM_054040	68842	Mm.449307	NM_054040	ENSMUSG00000034377	Tulp4	1110057P05Rik|2210038L17Rik|Tusp	tubby like protein 4	protein-coding	1.58410424385375	1.36153084070448	1.42165165480094	1.60272809912851	1.54713518058434	1.54886575246589	1.34627706465885	1.2198211793202	1.68458090920658	1.26720226602692	1.43920398297499	1.73099797525025	1.53658828069646	1.42862022498452	1.2198211793202	1.21644892373643	1.05661480367756	1.44070843097167	1.27667393328734	1.42203478416759	1.12677552178192	0.812613560554445	1.26122177043828	0.922375663367222	0.916318205716447	0.97525666563647	1.21833750541257	1.42759220647939	1.09921004879887	1.39493674675357	0.598683470498043	0.575365105476118	1.00410724246612	0.641391693778915	0.817666023150535	0.575365105476118	0.702009168059454	0.791561163439666	0.0620513630404476	0.226567703254134	0.699700568739418	1	0.51599595287506	0.338934242571013	0.93125534413994
Merged-chr1-162582123-1	chr1	162582073	162582173	+	5.02	1e+33	intron (NM_016796, intron 4 of 7)	LTR75|LTR|ERVL	11295	NM_016796	53330	Mm.10699	NM_016796	ENSMUSG00000026696	Vamp4	D1Ertd147e	vesicle-associated membrane protein 4	protein-coding	0.00932338409979857	0.0199385841386724	0.0199385841386724	0.0326810062159821	0.00932338409979857	0.00932338409979857	0.0119850179704641	0.00932338409979857	0.0620513630404476	0.0199385841386724	0.00932338409979857	0.17423324912104	0.0119850179704641	0.0199385841386724	0.00932338409979857	0.00932338409979857	0.0346659350187712	0.0244014877074807	0.0326810062159821	0.00932338409979857	0.00932338409979857	0.927571545809102	0.00557651139010016	0.00557651139010016	0.0751560925974782	0.0119850179704641	0.00932338409979857	0.00760679975029567	0.34284494388782	0.0199385841386724	0.00760679975029567	0.00932338409979857	0.0820658567978514	0.00932338409979857	0.0119850179704641	0.0199385841386724	0.134676133892637	0.0244014877074807	0.0620513630404476	4.47592219070658	0.131392529913348	0.835447460681891	3.40408028552747	0.424251794769463	0.97057520350158
Merged-chr10-83715184-1	chr10	83715134	83715234	+	2.7	1e+24	Intergenic	Intergenic	-7681	NM_001145198	69784	Mm.271188	NM_001145198	ENSMUSG00000087651	1500009L16Rik	2700050C19Rik|OCC-1	RIKEN cDNA 1500009L16 gene	protein-coding	0.00932338409979857	0.219128780590327	0.0199385841386724	0.0326810062159821	0.00932338409979857	0.00932338409979857	0.0119850179704641	0.288448175604311	0.0620513630404476	0.0199385841386724	0.134676133892637	0.17423324912104	0.0119850179704641	0.0199385841386724	0.165793864884208	0.00932338409979857	0.0346659350187712	0.0244014877074807	0.0326810062159821	0.00932338409979857	0.155210339898552	0.00932338409979857	0.127885933302649	0.00557651139010016	0.0751560925974782	0.0119850179704641	0.00932338409979857	0.00760679975029567	0.857724253110303	0.0199385841386724	0.00760679975029567	0.181828359559535	0.0820658567978514	0.00932338409979857	0.0119850179704641	0.0199385841386724	0.134676133892637	0.0244014877074807	0.0620513630404476	-0.015717180419181	1	1	1.95760871175188	0.328631315416159	0.930393354798321
Merged-chr10-84659414-1	chr10	84659364	84659464	+	6.46	1000	intron (NM_027423, intron 12 of 27)	intron (NM_027423, intron 12 of 27)	36977	NM_027423	70428	Mm.335007	NM_027423	ENSMUSG00000034453	Polr3b	2700078H01Rik|A330032P03Rik|C85372|RPC2	polymerase (RNA) III (DNA directed) polypeptide B	protein-coding	0.649691699734329	0.219128780590327	0.0199385841386724	0.749906445022613	0.00932338409979857	0.175207326554884	0.0119850179704641	0.544722286593575	0.65260339228053	0.0199385841386724	0.443658752143765	0.443658752143765	0.599821288293056	0.558394498995649	0.646656969855628	0.233476267992186	0.674323280840426	0.671116054284948	0.0326810062159821	0.181828359559535	0.155210339898552	0.00932338409979857	0.00557651139010016	0.476930721574371	0.553209946324348	0.275430426290908	0.444517208479669	0.0940543234666092	0.523466855698508	0.0199385841386724	0.34054016877292	0.0751560925974782	0.847098531375322	0.641391693778915	0.544722286593575	0.649691699734329	0.134676133892637	1.12705277484043	0.899668548935524	-1.86547632448946	0.297093158383032	1	0.353321172442446	1	1
Merged-chr16-42192644-31	chr16	42192514	42192772	+	35.912903	1.11111111111111e+38	Intergenic	Intergenic	110826	NR_105858	102466172		NR_105858	ENSMUSG00000098300	Mir6540	Gm27780|mir-6540|mmu-mir-6540	microRNA 6540	ncRNA	0.725161531189349	0.523466855698508	0.86619382032866	0.749906445022613	0.547004231757686	0.86619382032866	0.984155688648163	0.771639667201476	1.52484184625216	1.48730278976853	1.50693505831404	1.57970263645934	1.42021650625825	1.69260819153842	1.82722537266624	1.81382583844212	1.92273710480324	1.65773428690128	1.73317363734082	1.61792172894855	1.79251807952043	1.88414850882642	1.88390892695648	1.86860526475443	1.96609162962667	1.86261928576426	1.86041355412835	1.71755433206197	1.60599681289541	1.73099797525025	1.87078804546365	1.35012365667962	1.42425692174669	1.23960525010354	1.34049787155531	1.20519789069596	1.10885038381495	1.29060391602035	1.39010702985112	-0.414878192384657	0.166403892716783	0.875823780544331	-0.597727675446124	0.0313218819517878	0.47375768535176
Merged-chr4-62738409-29	chr4	62738086	62738659	+	19.346207	1.00010101011101e+38	Intergenic	Intergenic	64398	NM_001310706	50780	Mm.286753	NM_019492	ENSMUSG00000059810	Rgs3	4930506N09Rik|C2PA-RGS3|C2pa|PDZ-RGS3|RGS3S	regulator of G-protein signaling 3	protein-coding	1.60009321099165	1.59165072122515	1.29671176228224	1.60272809912851	1.09559141859156	1.06945796432218	1.25526497629394	1.11615483013355	1.46163081148649	1.14245564501804	1.23598957238023	1.1809073887096	1.23156770707452	1.30691142574171	1.34929089686117	1.21644892373643	1.2127362566718	1.37422395269801	1.21759112144339	1.26720226602692	1.48461830862514	0.54881067829073	1.31878976245397	1.27648873320067	0.773022065213594	1.22847276444639	1.25661865654017	1.30319032074491	1.45861867177464	1.183642411392	1.17004358758508	1.82776693468546	1.74842549657946	1.9447205938143	1.91207529337088	1.59171875298116	1.55086014358175	1.26122177043828	1.14028243665707	-0.15779453317544	0.865933296052778	1	0.218674950576918	0.517015245129277	1
Merged-chr3-95106279-18	chr3	95106039	95106511	+	11.133889	1.010100010011e+38	intron (NM_001293707, intron 1 of 14)	intron (NM_001293707, intron 1 of 14)	655	NM_001293707	18720	Mm.296409	NM_008847	ENSMUSG00000028126	Pip5k1a	PI4P5K-I[a]|PIP5K1-alpha|PIP5KIalpha|Pipk5a	phosphatidylinositol-4-phosphate 5-kinase, type 1 alpha	protein-coding	1.28140744369137	0.866500022987809	1.20329687620569	1.24603222416981	1.03591876370073	1.0483944142723	1.15712488877031	0.703639608077371	1.47287534592909	1.0202558293221	1.22738042503905	1.20102794345678	0.884267914693814	1.04432139495427	1.65637510110837	1.11971952608019	1.05661480367756	1.41003115504987	0.984155688648163	1.3237550869908	1.28402887477488	1.03472877984879	1.36022502559857	1.12947797564218	1.10280875467322	0.858093881893908	1.21833750541257	1.13990101322194	1.15387913541899	1.06602906180811	1.08083551623891	1.25878302176488	1.20198598383086	1.28564508062402	1.13357169366333	1.35792141923216	1.2172993382192	1.26122177043828	1.48461830862514	-0.456324110517763	0.470250549356278	1	-0.410086068353315	0.342224605104871	0.932338305037391
Merged-chr10-4354146-1	chr10	4354096	4354196	+	2.34	1e+24	exon (NM_031185, exon 3 of 4)	exon (NM_031185, exon 3 of 4)	33962	NM_001033466	381990	Mm.262466	NM_001033466	ENSMUSG00000075327	Zbtb2	Gm1103	zinc finger and BTB domain containing 2	protein-coding	0.181828359559535	0.0199385841386724	0.0199385841386724	0.0326810062159821	0.00932338409979857	0.309531669541867	0.0119850179704641	0.00932338409979857	0.0620513630404476	0.0199385841386724	0.00932338409979857	0.00760679975029567	0.165793864884208	0.0199385841386724	0.165793864884208	0.00932338409979857	0.0346659350187712	0.0244014877074807	0.0326810062159821	0.181828359559535	0.00932338409979857	0.00932338409979857	0.0448302579732339	0.00557651139010016	0.0751560925974782	0.0119850179704641	0.00932338409979857	0.215582557560423	0.741729180798212	0.0199385841386724	0.00760679975029567	0.181828359559535	0.0820658567978514	0.00932338409979857	0.34284494388782	0.378750102128844	0.134676133892637	0.0244014877074807	0.0620513630404476	-0.22009800906608	1	1	2.6465418339226	0.278391937776249	0.90067642501632
Merged-chr14-18494778-1	chr14	18494728	18494828	+	5.65	1e+33	Intergenic	RMER13B|LTR|ERVK	-162934	NM_009455	22194	Mm.4429	NM_009455	ENSMUSG00000021774	Ube2e1	UbcM3|Ubce5|ubcM2	ubiquitin-conjugating enzyme E2E 1	protein-coding	0.181828359559535	0.607098302841826	0.0199385841386724	0.0326810062159821	0.00932338409979857	0.00932338409979857	0.0119850179704641	0.544722286593575	0.0620513630404476	0.54881067829073	0.266796165266322	0.311697443735554	0.0119850179704641	0.558394498995649	0.646656969855628	0.473601024122542	0.0346659350187712	0.817320365729263	0.483066967183316	0.181828359559535	0.155210339898552	0.983215822069935	0.496104039478313	0.311697443735554	0.689511446852129	0.275430426290908	0.233476267992186	0.0940543234666092	0.0381715905868842	0.544722286593575	0.00760679975029567	0.181828359559535	0.0820658567978514	0.0900713481469922	0.34284494388782	0.0199385841386724	0.134676133892637	0.0244014877074807	0.0620513630404476	0.792772759377183	0.533125464817589	1	-1.36759570369936	0.395508742420422	0.957824891899547
Merged-chr1-191662397-23	chr1	191662261	191662723	+	17.158695	1.01011011010111e+38	Intergenic	Intergenic	-55532	NM_172266	226856	Mm.277958	NM_172266	ENSMUSG00000026623	Lpgat1	AI649174|AW112037|BC013667	lysophosphatidylglycerol acyltransferase 1	protein-coding	0.868344386914123	0.607098302841826	1.16546825570926	0.946589731701844	1.31437574227135	1.34627706465885	1.66454594085948	1.46205909157352	1.33018227218944	1.0202558293221	1.46205909157352	1.29060391602035	1.48130589056259	1.52061152512332	1.25661865654017	1.25960467886282	0.812613560554445	1.20315786632091	1.21759112144339	1.5034402764074	1.15972663651665	1.27449489526445	1.52696448379452	0.763161002931978	1.10280875467322	1.1348880113705	1.00329478447918	1.57866170062682	1.31293872014279	1.4934565118459	1.58016286445004	0.896434768971748	1.11643916275318	1.14817931761686	0.789155114051961	1.15332535550558	0.702009168059454	0.952032083798216	1.14028243665707	0.670662654200995	0.17592215448694	0.891408502964048	0.77182762712778	0.0955876645317161	0.709699323858418
Merged-chr18-83237493-3	chr18	83237398	83237611	+	8.966667	1.11e+09	Intergenic	L1MC4a|LINE|L1	88380	NR_045361	70960	Mm.410834	NR_045361		4921531P14Rik	1700108N05Rik	RIKEN cDNA 4921531P14 gene	ncRNA	0.00932338409979857	0.0199385841386724	0.558394498995649	0.0326810062159821	1.0202558293221	1.08384019721051	1.14143497226061	0.990218112265388	0.520946909099747	0.345143858159578	0.266796165266322	0.674323280840426	0.0119850179704641	0.368794021266208	0.00932338409979857	0.233476267992186	0.0346659350187712	0.0244014877074807	0.0326810062159821	0.00932338409979857	0.363859968565408	0.00932338409979857	0.189466840002454	0.311697443735554	0.0751560925974782	0.275430426290908	0.233476267992186	0.34054016877292	0.464282149038289	0.0199385841386724	0.265548524140211	0.181828359559535	0.599821288293056	0.00932338409979857	0.0119850179704641	0.0199385841386724	0.134676133892637	0.0244014877074807	0.553209946324348	0.813648360556616	1	1	0.825439556488727	0.631123572906123	1
Merged-chr13-19395689-58	chr13	19395044	19396277	+	208.422928	1.11111111111111e+38	intron (NM_024270, intron 1 of 8)	CpG	153	NM_024270	76205	Mm.41940	NM_024270	ENSMUSG00000003062	Stard3nl	0610035N01Rik|6530409L22Rik|AW124774|MENTHO	STARD3 N-terminal like	protein-coding	2.6572570423206	2.67397013593708	2.59736217838762	2.67785709448804	2.54278145102737	2.59333232458039	2.49602301179559	2.56892457417707	2.65946392583195	2.64333021517874	2.52902078910558	2.56555377362789	2.56443079863981	2.5241530733661	2.62213319928584	2.60311707086206	2.64852462545144	2.53850561996451	2.58009904622082	2.48804019073477	2.46505442409383	2.57928050636579	2.63912181617089	2.58746684864253	2.63267882070407	2.56613837965678	2.60172815943729	2.53041916378181	2.54180609186791	2.52581113706504	2.5974523955199	2.47037813677588	2.52212837241286	2.46178860498619	2.48389506629456	2.48875695751789	2.52964792403835	2.52689117319442	2.5618850121124	-0.736542284500946	0.00372825527984783	0.24398148077662	-0.499277889685672	0.0211050106202412	0.397491012086051
Merged-chr15-79956688-27	chr15	79956540	79956838	+	21.210741	1.11111111111111e+38	Intergenic	Intergenic	-24043	NM_144811	52609	Mm.323442	NM_144811	ENSMUSG00000053411	Cbx7	1600014J01Rik|AI851678|D15Ertd417e	chromobox 7	protein-coding	1.05930561442089	0.952032083798216	1.44371010204211	0.946589731701844	1.28620917146639	1.16609340580455	1.18804496662804	0.703639608077371	1.16986963819295	1.40673952637815	1.61993752897443	1.25661865654017	1.26720226602692	1.13377798800933	1.55047955850927	1.47859692464924	1.44673309859763	1.53778968170824	1.37666323739389	1.54713518058434	1.55953978333011	1.47213461338189	1.53068298381841	1.53162178204251	1.49575417891074	1.55892138568766	1.41167758913161	1.63338012177732	1.29818475984838	1.38192322156703	1.54751951157218	0.759925048466671	0.599821288293056	0.547004231757686	0.544722286593575	0.781179550486502	0.702009168059454	0.791561163439666	1.14028243665707	0.0500665969165041	0.91898766588976	1	-0.102215782782055	0.768349253270378	1
Merged-chr6-41752142-1	chr6	41752092	41752192	+	4.05	1e+25	Intergenic	L1_Mus1|LINE|L1	20155	NM_146576	258569	Mm.377571	NM_146576	ENSMUSG00000045479	Olfr459	MOR120-1	olfactory receptor 459	protein-coding	0.00932338409979857	0.0199385841386724	0.0199385841386724	0.0326810062159821	0.00932338409979857	0.00932338409979857	0.0119850179704641	0.00932338409979857	0.0620513630404476	0.0199385841386724	0.134676133892637	0.17423324912104	0.0119850179704641	0.0199385841386724	0.00932338409979857	0.00932338409979857	0.0346659350187712	0.0244014877074807	0.0326810062159821	0.181828359559535	0.00932338409979857	0.00932338409979857	0.00557651139010016	0.311697443735554	0.0751560925974782	0.275430426290908	0.00932338409979857	0.00760679975029567	0.00317568310172015	0.0199385841386724	0.787223430992218	0.181828359559535	0.0820658567978514	0.42063425769596	0.0119850179704641	0.378750102128844	0.134676133892637	0.279567551777268	0.378750102128844	1.69996667394369	1	1	1.4084103434324	0.527135004389976	1
Merged-chr12-80797723-2	chr12	80797645	80797801	+	5.16	1e+26	intron (NM_178682, intron 1 of 5)	B3|SINE|B2	7191	NM_001242419	217684	Mm.341776	NM_178682	ENSMUSG00000021133	Susd6	4933426M11Rik|mKIAA0247	sushi domain containing 6	protein-coding	0.00932338409979857	0.0199385841386724	0.0199385841386724	0.0326810062159821	0.215582557560423	0.175207326554884	0.0119850179704641	0.288448175604311	0.0620513630404476	0.345143858159578	0.539528216054417	0.00760679975029567	0.27782012043866	0.23761812796359	0.537159814253894	0.619142333661017	0.0346659350187712	0.671116054284948	0.0326810062159821	0.674323280840426	0.539528216054417	0.899668548935524	0.34284494388782	0.415411584884575	0.773022065213594	0.161564776243365	0.444517208479669	0.728076202441744	0.500884866567804	0.544722286593575	0.175207326554884	0.34054016877292	0.599821288293056	0.641391693778915	0.466684697887424	0.878065988879574	1.17331299016331	1.12705277484043	0.899668548935524	1.23990646291334	0.181264368581277	0.901279552264737	0.437916440844654	0.774566127397409	1
Merged-chr9-51966569-22	chr9	51966481	51966653	+	12.856363	1.10010101101111e+34	Intergenic	B2_Mm2|SINE|B2	-2965	NM_001301728	14148	Mm.1061	NM_007996		Fdx1	-	ferredoxin 1	protein-coding	0.922034552850826	0.7617176861038	1.29671176228224	0.749906445022613	1.09559141859156	0.715848723966044	1.15712488877031	1.30802767092786	0.858756164994939	0.942899359011554	0.980753577673637	0.725543502388253	1.01904531724701	0.96540310476302	0.897171182441964	0.881190014309572	0.911655317890852	1.08384019721051	0.984155688648163	1.19776874303654	0.857724253110303	1.21644892373643	1.1627735687842	1.07171809258791	1.14081231846382	1.15387913541899	0.736775770878233	0.938834312523366	0.799340954666359	1.06602906180811	0.992713244590987	1.31060491681243	1.37967778623658	1.34687418608486	1.38688983726391	1.44974321627435	0.9544151941059	1.53204647821307	1.54034990545126	1.00974353599773	0.0539444891071297	0.666889960629642	-0.576969431058447	0.177300024790219	0.824495583228488
Merged-chr9-109540892-1	chr9	109540842	109540942	+	4.25	1e+25	Intergenic	ERVB4_2-I_MM-int|LTR|ERVK	27370	NM_199036	382105	Mm.335468	NM_199036	ENSMUSG00000074060	Fbxw15	Fbxo12J	F-box and WD-40 domain protein 15	protein-coding	0.00932338409979857	0.378750102128844	0.0199385841386724	0.0326810062159821	0.00932338409979857	0.175207326554884	0.0119850179704641	0.00932338409979857	0.0620513630404476	0.345143858159578	0.00932338409979857	0.17423324912104	0.410232532616803	0.0199385841386724	0.165793864884208	0.00932338409979857	0.0346659350187712	0.0244014877074807	0.0326810062159821	0.00932338409979857	0.539528216054417	0.00932338409979857	0.00557651139010016	0.0940543234666092	0.0751560925974782	0.0119850179704641	0.00932338409979857	0.00760679975029567	0	0.0199385841386724	0.82095824076528	0.181828359559535	0.0820658567978514	0.00932338409979857	0.0119850179704641	0.0199385841386724	0.134676133892637	0.445515107608653	0.0620513630404476	1.51291275178326	0.588061304926234	1	2.256878784592	0.393873604898158	0.956999406132715
Merged-chr17-80158915-13	chr17	80158797	80159035	+	10.873077	1.001111111001e+34	intron (NM_176963, intron 4 of 6)	intron (NM_176963, intron 4 of 6)	31445	NM_176963	319625	Mm.29098	NM_176963	ENSMUSG00000035473	Galm	A530057M15Rik|AU015645|AU020959	galactose mutarotase	protein-coding	0.846547244821697	1.1886729963771	1.088480180098	0.857724253110303	0.784848330793688	0.787223430992218	0.963709968025386	0.544722286593575	1.26645595756359	1.40673952637815	0.698192740120834	0.975810253291411	0.981838637218912	1.13377798800933	0.789626183028141	1.23030280640527	0.911655317890852	0.817320365729263	0.984155688648163	0.948999211557802	0.773022065213594	1.08062619304267	1.1863945102121	1.21117656431871	1.17547930343137	1.06449954215081	1.21833750541257	1.08267308962524	0.799340954666359	1.00329478447918	1.02229308323894	0.759925048466671	0.847098531375322	0.198829939879819	0.34284494388782	0.0199385841386724	0.134676133892637	0.445515107608653	0.0620513630404476	-0.0961798609173748	0.923092940490808	1	-0.576012841565642	0.127128307992341	0.766088063136026
Merged-chr3-126597547-101	chr3	126595937	126598658	+	181.509705	1.11111111111111e+38	5' UTR (NM_001025438, exon 1 of 19)	5' UTR (NM_001025438, exon 1 of 19)	346	NM_023813	108058	Mm.255822	NM_023813	ENSMUSG00000053819	Camk2d	2810011D23Rik|8030469K03Rik|CaMK II|[d]-CaMKII	calcium/calmodulin-dependent protein kinase II, delta	protein-coding	2.77054015178986	2.74564141606422	2.75854138559568	2.75889736629024	2.74077133934788	2.78546027690476	2.75229250713448	2.72028919764237	2.78393077630498	2.77598175888947	2.75685353459049	2.78634474631885	2.78742542313985	2.7810959723527	2.79088669169268	2.75740135816767	2.75027645160582	2.74061691743734	2.78724022544347	2.78683371560961	2.75229250713448	2.76230598987641	2.83213412164378	2.76194358935536	2.73318155571895	2.74972260809138	2.80449222227532	2.78330168630216	2.77323966625201	2.83041575431995	2.75348090896887	2.7474514388054	2.69927385711655	2.7822089138747	2.75819018281986	2.74488084645204	2.72114681606634	2.75406783145386	2.71886638706873	-0.404078113813907	0.0864762355343358	0.750409775005803	-0.249353137013042	0.285578011969361	0.905147406236674
Merged-chr19-5745553-1	chr19	5745503	5745603	+	3.24	1e+25	exon (NM_008520, exon 3 of 28)	exon (NM_008520, exon 3 of 28)	4649	NM_008520	16998	Mm.182396	NM_008520	ENSMUSG00000024940	Ltbp3	Ltbp2|mFLJ00070	latent transforming growth factor beta binding protein 3	protein-coding	0.00932338409979857	0.0199385841386724	0.0199385841386724	0.0326810062159821	0.00932338409979857	0.00932338409979857	0.0119850179704641	0.288448175604311	0.0620513630404476	0.54881067829073	0.00932338409979857	0.17423324912104	0.0119850179704641	0.0199385841386724	0.165793864884208	0.00932338409979857	0.473601024122542	0.0244014877074807	0.0326810062159821	0.00932338409979857	0.155210339898552	0.00932338409979857	0.127885933302649	0.00557651139010016	0.0751560925974782	0.0119850179704641	0.00932338409979857	0.00760679975029567	0.233476267992186	0.0199385841386724	0.674323280840426	0.429516455891764	0.0820658567978514	0.198829939879819	0.34284494388782	0.575365105476118	0.134676133892637	0.663890664626893	0.553209946324348	-0.953945228815502	0.999999999999998	1	1.88420777350601	0.245284207643157	0.878930321542026
Merged-chr2-19869317-2	chr2	19869242	19869378	+	8.085	1.01e+09	Intergenic	Intergenic	211248	NM_027715	71198	Mm.83981	NM_027715	ENSMUSG00000043415	Otud1	4933428L19Rik	OTU domain containing 1	protein-coding	0.311697443735554	0.378750102128844	0.558394498995649	0.0326810062159821	1.00410724246612	0.930848533058974	0.940168269450045	0.914979153232913	0.520946909099747	0.345143858159578	0.134676133892637	0.00760679975029567	0.773022065213594	0.0199385841386724	0.00932338409979857	0.00932338409979857	0.473601024122542	0.0244014877074807	0.0326810062159821	0.515058749299267	0.539528216054417	0.00932338409979857	0.00557651139010016	0.476930721574371	0.0751560925974782	0.714973787042936	0.233476267992186	0.215582557560423	0.281932911669314	0.544722286593575	0.00760679975029567	0.429516455891764	0.847098531375322	0.198829939879819	0.34284494388782	0.0199385841386724	0.134676133892637	0.445515107608653	0.0620513630404476	2.07015332708578	0.486672285942873	1	0.759401525730814	0.701720174826049	1
Merged-chr17-4381544-1	chr17	4381494	4381594	+	5.73	100000000	Intergenic	Intergenic	-253436	NR_130984	75117	Mm.429393	NR_130984		4930517M08Rik	-	RIKEN cDNA 4930517M08 gene	ncRNA	0.444517208479669	0.378750102128844	0.0199385841386724	0.443658752143765	0.429516455891764	0.930848533058974	0.0119850179704641	0.544722286593575	0.0620513630404476	0.0199385841386724	0.134676133892637	0.0540990347892632	0.0119850179704641	0.690097257777185	0.284629324193249	0.00932338409979857	0.0346659350187712	0.0244014877074807	0.0326810062159821	0.00932338409979857	0.00932338409979857	0.496104039478313	0.00557651139010016	0.0940543234666092	0.0751560925974782	0.0119850179704641	0.233476267992186	0.00760679975029567	0.00932338409979857	0.356401851261549	0.00760679975029567	0.00932338409979857	0.0820658567978514	0.198829939879819	0.181828359559535	0.0199385841386724	0.134676133892637	0.0244014877074807	0.553209946324348	0.528647609694806	1	1	0.61165530688652	0.901780289467606	1
Merged-chr13-30196674-2	chr13	30196596	30196751	+	6.26	1.00001e+30	intron (NM_153546, intron 3 of 12)	B3A|SINE|B2	60183	NM_153546	218121	Mm.89682	NM_153546	ENSMUSG00000038732	Mboat1	9130215M02Rik|BC023845|LPEAT1|Moact1|Oact1	membrane bound O-acyltransferase domain containing 1	protein-coding	0.311697443735554	0.0199385841386724	0.0199385841386724	0.311697443735554	0.00932338409979857	0.00932338409979857	0.0119850179704641	0.00932338409979857	0.718712171071084	0.54881067829073	0.382157546247578	0.17423324912104	0.27782012043866	0.558394498995649	0.382157546247578	0.619142333661017	0.812613560554445	0.445515107608653	0.0326810062159821	0.181828359559535	1.0267787802986	0.390170101337298	0.881616949508853	0.763161002931978	0.773022065213594	0.714973787042936	0.567393606745233	0.608582102206327	0.281932911669314	0.356401851261549	1.08083551623891	0.34054016877292	0.0820658567978514	0.198829939879819	0.34284494388782	0.575365105476118	0.134676133892637	0.0244014877074807	0.0620513630404476	0.481749515787079	0.705992457202175	1	-0.181319189268379	0.866945804272247	1
Merged-chr10-101546631-1	chr10	101546581	101546681	+	4.93	100000000000	Intergenic	Intergenic	-134856	NM_001205098	67569	Mm.25252	NM_026243	ENSMUSG00000019888	Mgat4c	9130411I17Rik|GntIVh	MGAT4 family, member C	protein-coding	0.778700079110863	0.378750102128844	0.346312387520258	0.749906445022613	0.429516455891764	0.309531669541867	0.280811078134363	0.288448175604311	0.0620513630404476	0.345143858159578	0.00932338409979857	0.00760679975029567	0.27782012043866	0.0199385841386724	0.284629324193249	0.00932338409979857	0.0346659350187712	0.0244014877074807	0.483066967183316	0.00932338409979857	0.00932338409979857	0.00932338409979857	0.0448302579732339	0.00557651139010016	0.553209946324348	0.0119850179704641	0.00932338409979857	0.215582557560423	0.00557651139010016	0.0199385841386724	0.00760679975029567	0.00932338409979857	0.599821288293056	0.00932338409979857	0.34284494388782	0.0199385841386724	0.134676133892637	0.0244014877074807	0.553209946324348	-2.64692287745947	0.58303409787673	1	-0.551662739455903	0.777458719589983	1
Merged-chr16-32609039-45	chr16	32608597	32609552	+	105.286003	1.11111111111111e+38	intron (NM_011638, intron 1 of 18)	CpG	178	NM_011638	22042	Mm.28683	NM_011638	ENSMUSG00000022797	Tfrc	2610028K12Rik|CD71|E430033M20Rik|Mtvr1|TFR|TFR1|TR|Trfr|p90	transferrin receptor	protein-coding	2.16570309584063	2.00520451107688	2.13533817800872	2.17116272661963	2.23997069031207	2.06698135487822	2.13643743250598	2.23635157542878	2.1705181936127	1.87608171185428	2.14165685965454	2.04264209122061	2.00755473645055	2.04283609493036	2.14812363209793	2.01770718206817	2.00332022089659	2.2745008830771	2.05579041573935	2.17833179362027	2.01177860143369	1.8173190915078	1.99517788205901	1.9528727740615	1.94000838942378	2.03171168707622	2.01311212550254	2.19409524414863	2.03583096857005	1.69612620135596	1.94962683036667	2.3829555487208	2.32008656620141	2.29002200548315	2.33826238970602	2.38375781733569	2.3207328917561	2.33325161016309	2.3756091735738	-0.293322835488751	0.428782535343303	1	-0.00895665720523398	0.958733564619991	1
Merged-chr10-94122741-17	chr10	94122609	94123094	+	14.296471	1.01011001011101e+38	intron (NM_053072, intron 9 of 20)	intron (NM_053072, intron 9 of 20)	-25080	NM_011629	22025	Mm.107483	NM_011629	ENSMUSG00000005897	Nr2c1	4831444H07Rik|80.3|Eenr|TR2|Tr2-11	nuclear receptor subfamily 2, group C, member 1	protein-coding	0.444517208479669	0.7617176861038	0.787223430992218	0.443658752143765	1.81589018479088	1.45861867177464	1.12724471410264	1.88390892695648	0.858756164994939	0.0199385841386724	1.00463125841834	1.1809073887096	0.733903681061611	1.17570970660111	1.23409935752281	1.15332535550558	1.08905205833636	1.24940932561466	1.21759112144339	1.14245564501804	1.12677552178192	1.33460119791258	1.17964985693854	1.15672557533307	1.17547930343137	1.3304744382077	1.1259338315467	1.29950367935843	1.4729631703687	1.16014818695418	1.05268715066208	1.14914913556406	0.766043652318722	1.41793578853196	1.40141709759577	0.781179550486502	1.2172993382192	0.886230710650756	0.553209946324348	0.19147061141598	0.626627429208296	1	0.332152411369555	0.444518017617527	0.977361765611622
Merged-chr3-115750536-20	chr3	115750307	115750717	+	30.5425	1.01111111011111e+38	Intergenic	ORR1D2|LTR|ERVL-MaLR	-35457	NM_007901	13609	Mm.982	NM_007901	ENSMUSG00000045092	S1pr1	AI849002|Edg1|Lpb1|S1p|S1p1	sphingosine-1-phosphate receptor 1	protein-coding	1.03761883466329	0.7617176861038	0.86619382032866	1.20945404548937	0.672979446836147	0.787223430992218	0.886893833111307	1.08874413763193	1.16986963819295	1.06994150291474	1.45455135797963	1.52191073206223	1.53028843309988	1.33300540342425	1.51117517669647	1.44419315430393	1.29312269318146	1.71255066022232	1.55683233557387	1.74395532225086	1.70247922411992	2.00755473645055	1.68765811365931	1.56546543592822	1.23833610186217	1.78994657168841	1.6820691723454	1.79233370168619	1.69312100664849	1.65891285350829	1.86821134512272	0.920493695595725	0.0820658567978514	0.797005483905279	1.13357169366333	1.07936890033872	1.36674146137741	1.00387763111604	1.20315786632091	1.20890786369312	0.00131445464590745	0.143903325315173	0.566371318633762	0.0903360664662527	0.696963691610493
Merged-chr7-118262537-2	chr7	118262481	118262593	+	5.915	10000001000	Intergenic	Intergenic	18630	NR_027879	67745	Mm.483404	NM_183267	ENSMUSG00000055159	4930583K01Rik	-	RIKEN cDNA 4930583K01 gene	ncRNA	0.00932338409979857	0.0199385841386724	0.0199385841386724	0.0326810062159821	0.504100501680042	0.787223430992218	0.703639608077371	1.11615483013355	0.0620513630404476	0.0199385841386724	0.34284494388782	0.17423324912104	0.27782012043866	0.690097257777185	0.165793864884208	0.233476267992186	0.473601024122542	0.0244014877074807	0.483066967183316	0.181828359559535	0.00932338409979857	0.00932338409979857	0.127885933302649	0.311697443735554	0.553209946324348	0.275430426290908	0.444517208479669	0.416396401079672	0.0199385841386724	0.87261066058355	0.175207326554884	0.429516455891764	0.0820658567978514	0.198829939879819	0.544722286593575	0.378750102128844	0.134676133892637	1.0913428831836	0.963709968025386	-1.57222096967293	0.650119861358937	1	0.682441491950682	0.635719254839377	1
Merged-chr11-59230528-27	chr11	59230281	59230698	+	15.203704	1.0001001101111e+38	Intergenic	Intergenic	-2222	NM_007476	11840	Mm.371546	NM_007476	ENSMUSG00000048076	Arf1	-	ADP-ribosylation factor 1	protein-coding	1.12077015506143	0.952032083798216	1.26720226602692	1.13394660835587	1.49187027877254	1.13990101322194	1.45225411137339	1.44673309859763	1.30985805890895	1.2127362566718	1.34976267976722	1.1809073887096	1.20915762248791	1.09407394354812	1.18804496662804	1.27409792660933	1.25612927818398	1.24940932561466	1.07460579512202	1.59107767965586	1.05930561442089	1.0584739076696	1.1863945102121	1.25612927818398	0.916318205716447	1.25829332785949	1.23156770707452	1.36916175526483	1.19602257230254	0.87261066058355	1.18237605245038	1.42597722250716	1.46429068408694	1.49468722439895	1.43608254993837	1.56546543592822	1.66890926495061	1.7534892854755	1.60832272305346	0.435300875553928	0.458022923776602	1	0.179226448003004	0.725833574908036	1
Merged-chr17-6279534-8	chr17	6279444	6279606	+	8.05375	1.011000001e+30	intron (NM_001033178, intron 1 of 16)	intron (NM_001033178, intron 1 of 16)	9055	NM_001033178	77106	Mm.381893	NM_001033178	ENSMUSG00000038141	Tmem181a	5930418K15Rik|C76977|Gpr178|Tmem181|mKIAA1423	transmembrane protein 181A	protein-coding	0.922034552850826	0.952032083798216	1.12705277484043	0.749906445022613	0.215582557560423	0.68631118947535	0.496104039478313	0.00932338409979857	0.718712171071084	0.846547244821697	0.990218112265388	0.601375682826066	1.00133759666144	0.690097257777185	0.537159814253894	0.473601024122542	0.0346659350187712	0.926143731739316	0.714973787042936	0.466684697887424	0.930266416772501	0.00932338409979857	0.792454486783394	0.763161002931978	0.854300586633818	1.02000866306314	1.07936890033872	0.576099597308157	0.878065988879574	0.68631118947535	0.175207326554884	1.11166789793093	1.11643916275318	0.641391693778915	0.544722286593575	0.0199385841386724	0.134676133892637	0.0244014877074807	0.0620513630404476	0.983235708640285	0.549397323711201	1	-0.438756818299884	0.503824417119565	0.996896226420835
Merged-chr17-63178190-17	chr17	63178079	63178399	+	10.841764	1.11111101001111e+38	intron (NM_015794, intron 7 of 8)	Lx4A|LINE|L1	134734	NR_130176	414079	Mm.444282	NR_130176	ENSMUSG00000090565	4930405O22Rik	-	RIKEN cDNA 4930405O22 gene	ncRNA	0.709332027439097	0.866500022987809	1.14610346028795	0.618664703665152	0.00932338409979857	0.396730729978452	0.608582102206327	0.00932338409979857	0.962306142857875	0.973675400771864	1.10885038381495	1.0333508237722	1.09354733214563	0.690097257777185	0.897171182441964	1.15332535550558	1.42021650625825	1.37422395269801	1.41890179078856	1.3237550869908	1.55953978333011	1.33460119791258	0.940168269450045	1.12947797564218	1.01818514064442	0.922034552850826	1.24366156247553	1.28564508062402	1.11103193221373	1.30781018808916	1.12705277484043	0.429516455891764	0.0820658567978514	0.42063425769596	0.544722286593575	0.378750102128844	0.134676133892637	0.445515107608653	0.803558541022243	0.739714233951771	0.14967784155088	0.860091872769258	0.682653783049321	0.108051888668058	0.734301212045249
Merged-chr18-32022893-1	chr18	32022843	32022943	+	3.85	1e+25	intron (NM_032394, intron 1 of 46)	ORR1C2|LTR|ERVL-MaLR	14038	NM_032394	17922	Mm.440013	NM_032394	ENSMUSG00000024388	Myo7b	-	myosin VIIB	protein-coding	0.00932338409979857	0.0199385841386724	0.346312387520258	0.0326810062159821	0.215582557560423	0.715848723966044	0.0119850179704641	0.703639608077371	0.520946909099747	0.0199385841386724	0.134676133892637	0.00760679975029567	0.476930721574371	0.484183400254559	0.382157546247578	0.619142333661017	0.473601024122542	0.445515107608653	0.0326810062159821	0.65260339228053	0.857724253110303	0.390170101337298	0.189466840002454	0.595650206564165	0.916318205716447	0.714973787042936	0.706678418983534	0.535877172784499	0.141598907722678	0.466684697887424	0.760794236402048	0.00932338409979857	0.0820658567978514	0.198829939879819	0.0119850179704641	0.0199385841386724	0.134676133892637	0.279567551777268	0.0620513630404476	0.949061085984049	0.297860237468247	1	0.180398033851406	1	1
Merged-chr5-147433300-1	chr5	147433237	147433364	+	8.81	1000000000	intron (NM_028291, intron 1 of 18)	intron (NM_028291, intron 1 of 18)	2720	NM_028291	72587	Mm.320469	NM_028291	ENSMUSG00000029647	Pan3	2700050F09Rik|A430027N15Rik|AU014670	PAN3 polyA specific ribonuclease subunit homolog (S. cerevisiae)	protein-coding	0.444517208479669	0.523466855698508	0.689511446852129	0.0326810062159821	0.991110350834824	0.00932338409979857	0.416396401079672	0.544722286593575	0.520946909099747	0.77830292239274	0.466684697887424	0.601375682826066	0.695581456960563	0.368794021266208	0.473601024122542	0.378750102128844	0.0346659350187712	0.817320365729263	0.483066967183316	0.466684697887424	0.466684697887424	0.812613560554445	0.266796165266322	0.0940543234666092	0.0751560925974782	0.671116054284948	0.736775770878233	0.445515107608653	0.34284494388782	0.356401851261549	0.466684697887424	0.181828359559535	0.599821288293056	0.198829939879819	0.0119850179704641	0.378750102128844	0.134676133892637	0.445515107608653	0.803558541022243	1.07178844061293	0.360130192352924	1	1.20674952935646	0.207798954475911	0.850969108372271
Merged-chr2-132637521-3	chr2	132637450	132637641	+	11.083334	1e+19	intron (NR_033468, intron 4 of 5)	L1_Mus2|LINE|L1	39349	NR_033469	767814	Mm.371752	NR_033468	ENSMUSG00000074783	AU019990	-	expressed sequence AU019990	ncRNA	0.00932338409979857	0.0199385841386724	0.0199385841386724	0.0326810062159821	0.00932338409979857	0.175207326554884	0.0119850179704641	0.00932338409979857	0.0620513630404476	0.0199385841386724	0.00932338409979857	0.00760679975029567	0.410232532616803	0.0199385841386724	0.00932338409979857	0.00932338409979857	0.0346659350187712	0.0244014877074807	0.0326810062159821	0.00932338409979857	0.539528216054417	0.00932338409979857	0.189466840002454	0.00557651139010016	0.0751560925974782	0.0119850179704641	0.444517208479669	0.215582557560423	0.523466855698508	0.0199385841386724	0.175207326554884	0.759925048466671	0.599821288293056	0.42063425769596	0.34284494388782	1.03761883466329	0.702009168059454	1.42811369830329	1.39010702985112	3.4038915133818	0.3325932387909	1	1.7312011635337	0.248267840680331	0.881610034699787
Merged-chr7-142427620-5	chr7	142427449	142427808	+	44.459999	1.11e+21	Intergenic	Intergenic	-7349	NM_001285857	55925	Mm.213002	NM_018802	ENSMUSG00000031098	Syt8	-	synaptotagmin VIII	protein-coding	0.444517208479669	0.0199385841386724	0.346312387520258	0.618664703665152	0.215582557560423	0.00932338409979857	0.280811078134363	0.914979153232913	0.0620513630404476	0.54881067829073	0.134676133892637	0.17423324912104	0.27782012043866	0.0199385841386724	0.473601024122542	0.473601024122542	0.0346659350187712	0.445515107608653	0.0326810062159821	0.181828359559535	0.363859968565408	0.54881067829073	0.695581456960563	0.476930721574371	0.553209946324348	0.0119850179704641	0.567393606745233	0.00760679975029567	0.830750958512336	0.544722286593575	0.575365105476118	1.64316530676582	1.58889149910753	1.84722754520907	1.87344206763434	1.34853515854343	1.42085754975593	1.12705277484043	0.803558541022243	0.168353498514421	0.999999999999995	1	0.161323141179759	0.952150532703508	1
Merged-chr19-43726762-22	chr19	43726568	43727072	+	34.951817	1.0110000001101e+36	intron (NM_053103, intron 10 of 12)	intron (NM_053103, intron 10 of 12)	26180	NM_144874	226139	Mm.248237	NM_144874	ENSMUSG00000040018	Cox15	2900026G05Rik	cytochrome c oxidase assembly protein 15	protein-coding	1.14610346028795	1.30985805890895	1.45455135797963	0.906498325951833	1.39884744600486	1.26457769431974	1.46898061830147	0.990218112265388	0.962306142857875	1.2127362566718	1.46845166402713	1.21833750541257	1.34944158597988	1.22814782168908	1.02131321994474	0.721875856429787	0.812613560554445	1.41003115504987	0.984155688648163	1.16188565963996	1.12677552178192	1.43721035671221	0.866500022987809	0.763161002931978	0.773022065213594	0.714973787042936	1.02131321994474	0.791561163439666	1.04953763214139	1.26000456316553	1.27233508161403	1.68566459199389	1.66743772260535	1.73930561513345	1.76918252196507	1.9728673632409	1.89338120739429	1.98946278667491	2.02207075855588	1.43134354917949	0.00472902204105382	0.272057740307742	1.06310272297457	0.0342387026892488	0.493811622408171
Merged-chr6-120955418-41	chr6	120955128	120955755	+	67.770973	1.11111111111111e+38	intron (NM_001270475, intron 27 of 31)	intron (NM_001270475, intron 27 of 31)	-38621	NM_007544	12122	Mm.235081	NM_007544	ENSMUSG00000004446	Bid	2700049M22Rik|AI875481|AU022477	BH3 interacting domain death agonist	protein-coding	2.0367690660902	2.12973338083322	2.13299941362103	2.10237028964149	1.8923763567764	1.99524722790279	1.98921531025674	1.94845588995828	2.09019713315054	2.23931984962131	2.08485434686909	2.14892234850205	2.15499469233423	2.18874680127832	1.9419358217636	2.07730116952818	2.08618962066391	2.0586910242732	2.03873750164973	2.14824635072526	1.99703189853718	1.88414850882642	1.93934462226333	1.95545445147843	1.99064781961388	2.06182038408373	1.98588496274742	1.9766901055752	1.83889398087448	2.04291021624204	1.91618310573401	1.50286397108577	1.53089129136282	1.55169558399122	1.46834997266914	1.76494692966859	1.71598772402616	1.79477657716376	1.79881249229444	-0.190210318270682	0.566013374733364	1	-0.158209471938948	0.561692241104146	1
Merged-chr16-76873415-3	chr16	76873355	76873489	+	5.22	1.01000000001e+26	Intergenic	(CTTTG)n|Simple_repeat|Simple_repeat	137459	NR_040573	76601	Mm.396217	NR_040573	ENSMUSG00000100857	1700041M19Rik	-	RIKEN cDNA 1700041M19 gene	ncRNA	0.749906445022613	0.866500022987809	0.558394498995649	0.749906445022613	0.672979446836147	0.544722286593575	0.496104039478313	0.00932338409979857	0.718712171071084	0.677031219339408	0.900513638688059	0.725543502388253	0.695581456960563	0.0199385841386724	0.537159814253894	0.473601024122542	0.812613560554445	0.817320365729263	0.483066967183316	0.466684697887424	0.665686504240161	0.812613560554445	0.445515107608653	0.0940543234666092	0.916318205716447	0.790656152130177	0.663890664626893	0.656300997535002	0.830750958512336	0.68631118947535	0.598683470498043	0.0751560925974782	0.599821288293056	0.0900713481469922	0.466684697887424	0.504934915203365	0.134676133892637	0.663890664626893	0.0620513630404476	0.445725179614449	0.73941136300839	1	1.04065189821591	0.292008251032255	0.91011820881259
Merged-chr4-112472348-8	chr4	112472280	112472427	+	12.02375	1.10011e+16	Intergenic	AmnSINE1|SINE|Deu	-38368	NM_177864	329918	Mm.246783	NM_177864	ENSMUSG00000049972	Skint9	A030013N09Rik|Skint-9	selection and upkeep of intraepithelial T cells 9	protein-coding	1.1348880113705	1.52948663451087	1.12705277484043	1.16188565963996	0.703639608077371	1.0981568180186	0.777184472631029	0.703639608077371	0.858756164994939	1.22638303614045	0.834401492594468	1.0333508237722	0.884267914693814	1.04432139495427	0.717484570620051	0.233476267992186	0.674323280840426	0.926143731739316	0.868702139763776	0.416396401079672	0.155210339898552	0.54881067829073	0.65260339228053	0.311697443735554	0.0751560925974782	0.714973787042936	0.567393606745233	0.475993829478635	0.464282149038289	0.0199385841386724	0.265548524140211	0.181828359559535	0.0820658567978514	0.42063425769596	0.0119850179704641	0.378750102128844	0.702009168059454	0.0244014877074807	0.899668548935524	-0.432348116036316	0.837866152517137	1	0.0337801998371078	0.970099282083271	1
Merged-chr11-83822475-1	chr11	83822425	83822525	+	10.5	1e+19	Intergenic	RMER15|LTR|ERVL	-28394	NM_001291268	21410	Mm.7226	NM_009330	ENSMUSG00000020679	Hnf1b	HNF-1-beta|HNF-1B|HNF-1Beta|Hnf1beta|LFB3|Tcf-2|Tcf2|vHNF1	HNF1 homeobox B	protein-coding	0.00932338409979857	0.0199385841386724	0.0199385841386724	0.0326810062159821	0.00932338409979857	0.00932338409979857	0.0119850179704641	0.288448175604311	0.0620513630404476	0.0199385841386724	0.266796165266322	0.0540990347892632	0.27782012043866	0.368794021266208	0.537159814253894	0.00932338409979857	0.0346659350187712	0.0244014877074807	0.483066967183316	0.181828359559535	0.0620513630404476	0.00932338409979857	0.0448302579732339	0.311697443735554	0.0751560925974782	0.0119850179704641	0.00932338409979857	0.576099597308157	0.00932338409979857	0.0199385841386724	0.42063425769596	0.633821384924894	0.0820658567978514	0.817666023150535	0.34284494388782	1.13697711760503	1.10885038381495	0.886230710650756	0.803558541022243	-0.563437003670714	1	1	1.00871301906358	0.553336034585496	1
Merged-chr2-76672470-12	chr2	76672281	76672618	+	7.605	1.000100110011e+38	intron (NM_010222, intron 1 of 3)	intron (NM_010222, intron 1 of 3)	649	NM_010222	14231	Mm.24720	NM_010222	ENSMUSG00000002732	Fkbp7	23kDa|FKBP-7|FKBP23	FK506 binding protein 7	protein-coding	1.08267308962524	1.13834892989216	1.0623494248193	1.02100520133537	0.956416931748058	1.08384019721051	0.886893833111307	0.914979153232913	1.16986963819295	1.10589563213045	1.05125834873312	1.13357169366333	1.03844599794575	0.86619382032866	1.33265852796861	1.24439928826164	1.11459303358156	0.445515107608653	0.984155688648163	1.02608026962946	1.189603381418	0.737991787543057	1.17964985693854	1.15672557533307	1.10280875467322	0.97525666563647	1.26645595756359	1.00713835367649	0.981838637218912	1.29312269318146	0.848601314438816	1.0981568180186	0.599821288293056	1.09947747259935	1.07991274878452	0.995728266008592	0.9544151941059	1.0913428831836	0.803558541022243	-0.7487870178661	0.142127933291719	0.851536555261118	-0.355000492116535	0.478866958891892	0.988948497293456
Merged-chr4-70612252-1	chr4	70612202	70612302	+	4.86	1e+25	Intergenic	B1_Mur1|SINE|Alu	-77324	NM_172694	230316	Mm.251188	NM_172694		Megf9	4933405H16Rik|9630025C07|Egfl5|mKIAA0818	multiple EGF-like-domains 9	protein-coding	0.00932338409979857	0.0199385841386724	0.0199385841386724	0.0326810062159821	0.215582557560423	0.175207326554884	0.280811078134363	0.445515107608653	0.0620513630404476	0.0199385841386724	0.00932338409979857	0.311697443735554	0.410232532616803	0.368794021266208	0.382157546247578	0.233476267992186	0.0346659350187712	0.0244014877074807	0.0326810062159821	0.00932338409979857	0.155210339898552	0.54881067829073	0.0119850179704641	0.311697443735554	0.0751560925974782	0.275430426290908	0.00932338409979857	0.00760679975029567	0.233476267992186	0.0199385841386724	0.900808317561654	0.00932338409979857	0.0820658567978514	0.198829939879819	0.34284494388782	0.0199385841386724	0.134676133892637	0.445515107608653	0.803558541022243	0.330107427952285	1	1	1.55456251973932	0.369755624758742	0.946468765485535
Merged-chr12-56611935-3	chr12	56611874	56611993	+	6.826667	1.00000000000001e+27	exon (NM_008701, exon 2 of 2)	exon (NM_008701, exon 2 of 2)	1351	NM_008701	18094	Mm.129420	NM_008701	ENSMUSG00000058669	Nkx2-9	Nkx-2.9|Nkx2-8|Nkx2.9|tinman	NK2 homeobox 9	protein-coding	0.96540310476302	0.991110350834824	0.689511446852129	0.857724253110303	0.641391693778915	0.760794236402048	0.496104039478313	0.544722286593575	0.920493695595725	0.915922165298707	0.539528216054417	1.0333508237722	0.9135134845368	0.558394498995649	0.592852140161625	0.473601024122542	0.473601024122542	0.671116054284948	0.483066967183316	0.345143858159578	0.995728266008592	0.737991787543057	0.695581456960563	0.476930721574371	0.773022065213594	0.488507548239177	0.864452914716595	0.576099597308157	0.084837502437866	0.788304643199328	0.00760679975029567	0.429516455891764	0.847098531375322	0.198829939879819	0.0119850179704641	0.0199385841386724	0.134676133892637	0.0244014877074807	0.0620513630404476	1.0134541213859	0.300856588599887	1	-0.606633101498581	0.605725934177776	1
Merged-chr10-17404896-1	chr10	17404846	17404946	+	4.39	1e+30	Intergenic	MIRb|SINE|MIR	-309114	NR_038020	100504235	Mm.84044	NR_038020	ENSMUSG00000101969	Gm20125	-	predicted gene, 20125	ncRNA	0.00932338409979857	0.0199385841386724	0.0199385841386724	0.0326810062159821	0.215582557560423	0.00932338409979857	0.0119850179704641	0.00932338409979857	0.718712171071084	0.345143858159578	0.00932338409979857	0.17423324912104	0.0119850179704641	0.0199385841386724	0.537159814253894	0.473601024122542	0.0346659350187712	0.0244014877074807	0.0326810062159821	0.345143858159578	0.363859968565408	0.00932338409979857	0.792454486783394	0.476930721574371	0.975532487933986	0.611245272874197	0.736775770878233	0.475993829478635	0.500884866567804	0.356401851261549	0.512046642326883	0.00932338409979857	0.0820658567978514	0.198829939879819	0.544722286593575	0.844448885499102	0.134676133892637	0.663890664626893	0.553209946324348	-0.429187300925369	1	1	-0.86657858327488	0.207713684411656	0.850969108372271
Merged-chr6-33721424-4	chr6	33721337	33721564	+	5.47	1.1000000001e+32	intron (NM_009148, intron 10 of 17)	intron (NM_009148, intron 10 of 17)	-307998	NM_028886	74354	Mm.127952	NM_028886	ENSMUSG00000056215	Lrguk	4921528H16Rik	leucine-rich repeats and guanylate kinase domain containing	protein-coding	0.922034552850826	0.866500022987809	0.787223430992218	1.05661480367756	0.215582557560423	0.396730729978452	0.496104039478313	0.817666023150535	1.04122270995745	0.677031219339408	0.643038896246984	0.17423324912104	0.830416788118477	0.558394498995649	0.646656969855628	1.08124413037872	0.911655317890852	0.445515107608653	0.0326810062159821	0.674323280840426	1.52437507452652	0.00932338409979857	0.34284494388782	0.942643353347282	0.916318205716447	0.275430426290908	0.736775770878233	0.535877172784499	0.654283345820863	0.833553875853566	0.42063425769596	0.429516455891764	0.599821288293056	0.00932338409979857	0.0119850179704641	0.0199385841386724	0.134676133892637	0.445515107608653	0.553209946324348	0.533655888700661	0.620227021550121	1	-0.303575422330736	0.746467247537955	1
Merged-chr19-53830573-4	chr19	53830431	53830746	+	12.155	101000010000	intron (NM_001170847, intron 5 of 13)	intron (NM_001170847, intron 5 of 13)	-61643	NM_011050	18569	Mm.1605	NM_011050	ENSMUSG00000024975	Pdcd4	D19Ucla1|Ma3|Tis	programmed cell death 4	protein-coding	1.12077015506143	1.23030280640527	1.088480180098	0.946589731701844	1.56976891437013	1.0981568180186	0.777184472631029	1.30802767092786	0.520946909099747	0.345143858159578	0.382157546247578	0.00760679975029567	0.0119850179704641	0.558394498995649	0.717484570620051	0.00932338409979857	0.0346659350187712	0.445515107608653	0.483066967183316	0.00932338409979857	0.603521474845281	0.390170101337298	0.445515107608653	0.0199385841386724	0.553209946324348	0.611245272874197	0.233476267992186	0.0940543234666092	1.03591876370073	0.0199385841386724	0.00760679975029567	0.817320365729263	0.847098531375322	0.760794236402048	0.967736287836064	0.903282528308353	0.702009168059454	0.886230710650756	0.553209946324348	0.490047026574377	0.740707011075129	1	0.773550562916801	0.733274178675949	1
Merged-chr6-20927489-1	chr6	20927439	20927539	+	2.25	1e+24	Intergenic	Intergenic	-288620	NM_019697	16508	Mm.425316	NM_019697	ENSMUSG00000060882	Kcnd2	AI839615|AW555701|Kv4.2|R75121|mKIAA1044	potassium voltage-gated channel, Shal-related family, member 2	protein-coding	0.00932338409979857	0.0199385841386724	0.0199385841386724	0.0326810062159821	0.00932338409979857	0.00932338409979857	0.0119850179704641	0.641391693778915	0.0620513630404476	0.0199385841386724	0.00932338409979857	0.00760679975029567	0.0119850179704641	0.0199385841386724	0.165793864884208	0.233476267992186	0.0346659350187712	0.0244014877074807	0.0326810062159821	0.00932338409979857	0.00932338409979857	0.00932338409979857	0.00557651139010016	0.00557651139010016	0.553209946324348	0.0119850179704641	0.00932338409979857	0.00760679975029567	0.715848723966044	0.0199385841386724	0.00760679975029567	0.00932338409979857	0.0820658567978514	0.00932338409979857	0.0119850179704641	0.0199385841386724	0.134676133892637	0.0244014877074807	0.553209946324348	-2.76192136215132	0.53029632740183	1	1.64605389881206	0.72680644815873	1
Merged-chr4-98082780-15	chr4	98082480	98082933	+	22.615334	1.000100110101e+38	intron (NM_010905, intron 10 of 10)	intron (NM_010905, intron 10 of 10)	300559	NM_053157	94043	Mm.331719	NM_053157	ENSMUSG00000028563	Tm2d1	2310026L18Rik|AA990549|Bbp	TM2 domain containing 1	protein-coding	1.24603222416981	1.27423550118481	1.48321840050331	1.31916496889754	1.8923763567764	2.03725847505697	1.80562241599743	1.80685706808625	1.11029715505596	1.2127362566718	1.09407394354812	0.601375682826066	1.25661865654017	1.30691142574171	1.25661865654017	1.21644892373643	0.953805651081468	1.08384019721051	0.868702139763776	1.2198211793202	1.12677552178192	0.779444470408614	1.1992707676709	0.985342304323539	1.29197033152576	1.1348880113705	0.864452914716595	1.17705310936334	1.13293007290015	0.87261066058355	0.787223430992218	1.01768783355736	1.32903992255215	0.702009168059454	0.665686504240161	0.995728266008592	0.134676133892637	0.740838795377075	0.803558541022243	-0.181579603389001	0.813182011318736	1	-0.339949653793731	0.390082746701899	0.955086021700298
Merged-chr2-52675065-26	chr2	52674940	52675245	+	18.887308	1.11111011011111e+38	intron (NM_001285426, intron 2 of 13)	intron (NM_001285426, intron 2 of 13)	767	NM_001285428	12298	Mm.330223	NM_146123	ENSMUSG00000017412	Cacnb4	3110038O15Rik|Cchb4|lh	calcium channel, voltage-dependent, beta 4 subunit	protein-coding	1.31916496889754	1.02100520133537	1.23628853680446	1.22693540396438	1.13311248924943	1.16609340580455	1.27823301232781	0.703639608077371	1.46163081148649	1.60656596120934	1.36930613443524	1.33748142885797	1.39297535448799	1.38357278157298	1.55575543111165	1.46163081148649	1.47092050568613	1.61700213933595	1.6649325838328	1.55503184013789	1.32471130756287	1.24488245106692	1.43643937224108	1.36901283506102	1.29197033152576	1.30734185435044	1.41842954057982	1.35792141923216	1.16302246043151	1.33835327977265	1.23646836941154	0.871747970656435	1.16188565963996	1.0333508237722	0.817666023150535	1.15332535550558	0.134676133892637	1.28140744369137	1.36536471205105	-0.289070956942171	0.467712155765831	1	-0.357680855150362	0.341652482531306	0.932222999531243
Merged-chr4-118612715-1	chr4	118612648	118612783	+	10.3	10000000	intron (NM_026789, intron 3 of 21)	B3|SINE|B2	7690	NM_026789	68625	Mm.256495	NM_026789	ENSMUSG00000028730	Cfap57	1110020C03Rik|AV009650|C130004B06Rik|Gm1363|Wdr65	cilia and flagella associated protein 57	protein-coding	0.55918087898966	0.378750102128844	0.929923374061988	0.547004231757686	0.877441655629133	0.544722286593575	1.04156892714728	0.871747970656435	0.520946909099747	0.54881067829073	0.539528216054417	0.601375682826066	0.599821288293056	0.23761812796359	0.382157546247578	0.473601024122542	0.473601024122542	1.00547527472388	0.714973787042936	0.515058749299267	0.539528216054417	0.00932338409979857	0.523466855698508	0.00557651139010016	0.773022065213594	0.275430426290908	0.663890664626893	0.416396401079672	0.0381715905868842	0.356401851261549	0.00760679975029567	0.844448885499102	0.599821288293056	0.198829939879819	0.75736845669266	0.693138471498439	0.134676133892637	0.663890664626893	0.0620513630404476	0.1944856067974	1	1	-0.827380669100627	0.613343858734929	1
Merged-chr18-44387282-36	chr18	44386969	44387537	+	67.343887	1.11111111111111e+38	intron (NM_027490, intron 1 of 10)	intron (NM_027490, intron 1 of 10)	6753	NM_027490	70640	Mm.87629	NM_027490	ENSMUSG00000024472	Dcp2	2410015D23Rik|5730537H01Rik|AL118268	DCP2 decapping enzyme homolog (S. cerevisiae)	protein-coding	2.13299941362103	2.41297078884647	2.10075545104524	2.1424501678006	1.33150269867233	1.57153502353661	1.48573418171637	1.1711710174258	2.27693435819663	2.40647748040633	2.07532331146444	2.28945218251212	2.23016101889836	2.15631232204932	1.75189553333955	2.0890161073392	1.93660652661641	1.65773428690128	1.86303833567418	1.79155168643063	1.83578808792065	1.70293348853286	1.51030249799262	1.87526081893067	1.94000838942378	1.64680949486253	1.79699942827144	1.5484550538775	1.4729631703687	1.69612620135596	1.50111425169108	1.27648873320067	1.37967778623658	1.19791567102989	0.817666023150535	1.16546825570926	1.10885038381495	1.94211284519585	1.93893239931146	-0.624496956945899	0.0613970810996143	0.688551983915861	-0.797072100305243	0.019105298090769	0.378557812066578
Merged-chr12-70937777-48	chr12	70937296	70938375	+	45.131458	1.11111111011111e+38	promoter-TSS (NM_019785)	promoter-TSS (NM_019785)	-22	NM_019785	56444	Mm.29317	NM_019785	ENSMUSG00000021076	Actr10	Actr11|Arp11	ARP10 actin-related protein 10	protein-coding	2.09096691038585	1.78410096615527	2.09148593867922	2.07671093445512	2.08580424073661	2.13602733579563	2.10583354217288	2.15767432151679	1.87243585925552	1.7430763514177	1.8474445159667	1.80194735951472	1.74094087383346	1.73566867206452	1.98103755493597	1.72701450541693	1.68392576012696	1.89330541630355	1.52542698717963	1.8336619028097	1.88221255437837	1.77714726160995	1.87445034810921	1.86290749372068	1.55622238905962	1.80719862653808	1.70430289674988	1.71090385398089	1.71689787534426	1.59171875298116	1.54239238115854	1.91298651777925	1.917829808247	1.97067779236706	2.00111321393364	2.03194156637037	1.98739774053079	1.99969696745229	1.99297436862204	-0.139760108097392	0.701697364203851	1	-0.585823277547288	0.0687844012192357	0.643883373045528
Merged-chr5-4786379-6	chr5	4786231	4786476	+	11.943334	1.0000000110111e+24	Intergenic	Intergenic	-28137	NM_021457	14362	Mm.246003	NM_021457	ENSMUSG00000044674	Fzd1	AW227548|FZ-1|Fz1	frizzled homolog 1 (Drosophila)	protein-coding	1.03761883466329	1.02100520133537	0.929923374061988	1.08721119149195	0.763161002931978	0.976334061146363	0.777184472631029	0.914979153232913	0.858756164994939	1.31839165179046	1.05960796120883	1.00410724246612	1.30021980430672	1.24488245106692	0.382157546247578	0.940168269450045	0.812613560554445	1.00547527472388	0.868702139763776	0.715848723966044	0.665686504240161	0.927571545809102	0.65260339228053	0.818385676318896	1.01818514064442	0.97525666563647	0.801513874666575	0.656300997535002	1.03591876370073	0.941952633185069	0.512046642326883	0.575365105476118	0.599821288293056	0.547004231757686	0.0119850179704641	0.504934915203365	0.134676133892637	0.0244014877074807	0.0620513630404476	0.349374647156792	0.788024213845536	1	0.197789934478685	0.854390870651096	1
Merged-chr8-79640804-1	chr8	79640754	79640854	+	4.93	100000000000	intron (NM_001256033, intron 1 of 20)	intron (NM_001256033, intron 1 of 20)	1128	NM_001081164	73945	Mm.34348	NM_001081164	ENSMUSG00000036990	Otud4	4930431L18Rik|AI449692|D8Ertd69e|mKIAA1046	OTU domain containing 4	protein-coding	0.778700079110863	0.0199385841386724	0.558394498995649	0.857724253110303	0.345143858159578	0.544722286593575	0.416396401079672	0.00932338409979857	0.0620513630404476	0.0199385841386724	0.134676133892637	0.00760679975029567	0.0119850179704641	0.368794021266208	0.537159814253894	0.00932338409979857	0.0346659350187712	0.581574354495984	0.0326810062159821	0.00932338409979857	0.00932338409979857	0.00932338409979857	0.00557651139010016	0.311697443735554	0.0751560925974782	0.0119850179704641	0.134676133892637	0.00760679975029567	0.0381715905868842	0.0199385841386724	0.00760679975029567	0.0751560925974782	0.0820658567978514	0.34284494388782	0.34284494388782	0.378750102128844	0.134676133892637	0.0244014877074807	0.553209946324348	-3.10768252881377	0.397926788415318	1	-0.426256518820159	1	1
Merged-chr8-26702148-1	chr8	26702098	26702198	+	5.21	100000000000	Intergenic	Intergenic	122275	NR_045904	72316	Mm.490534	NR_045904	ENSMUSG00000100335	2310008N11Rik	-	RIKEN cDNA 2310008N11 gene	ncRNA	0.800203298897239	0.0199385841386724	0.346312387520258	0.805757086550055	0.215582557560423	0.544722286593575	0.496104039478313	0.288448175604311	0.520946909099747	0.0199385841386724	0.134676133892637	0.00760679975029567	0.476930721574371	0.638795098440696	0.284629324193249	0.00932338409979857	0.0346659350187712	0.0244014877074807	0.0326810062159821	0.275430426290908	0.363859968565408	0.00932338409979857	0.00557651139010016	0.198829939879819	0.553209946324348	0.488507548239177	0.233476267992186	0.416396401079672	0.00557651139010016	0.0199385841386724	0.34054016877292	0.181828359559535	0.0820658567978514	0.641391693778915	0.665686504240161	0.737991787543057	0.9544151941059	0.663890664626893	0.0620513630404476	0.793277820487427	0.774538716697459	1	0.080714011072082	0.900646369584701	1
Merged-chr1-13310749-3	chr1	13310678	13310829	+	8.583333	1.000101e+34	intron (NM_008678, intron 1 of 22)	MER2|DNA|TcMar-Tigger	61676	NM_001302702	17978	Mm.2537	NM_008678	ENSMUSG00000005886	Ncoa2	D1Ertd433e|GRIP-1|Grip1|KAT13C|NCoA-2|SRC-2|TIF2|bHLHe75	nuclear receptor coactivator 2	protein-coding	0.649691699734329	0.0199385841386724	0.0199385841386724	0.749906445022613	0.215582557560423	0.175207326554884	0.496104039478313	0.288448175604311	0.718712171071084	0.677031219339408	0.134676133892637	0.00760679975029567	0.476930721574371	0.368794021266208	0.165793864884208	0.473601024122542	0.911655317890852	0.817320365729263	0.483066967183316	0.789626183028141	0.155210339898552	0.496104039478313	1.1863945102121	0.595650206564165	0.975532487933986	0.99769731435439	0.618664703665152	0.445515107608653	0.084837502437866	1.03522000394152	0.42063425769596	0.181828359559535	0.0820658567978514	0.502443134973191	0.665686504240161	0.575365105476118	0.702009168059454	0.445515107608653	0.0620513630404476	0.334525554577624	1	1	-1.29245483878339	0.116576219844414	0.751019238178553
Merged-chr1-135865736-27	chr1	135865633	135865845	+	13.816297	1.00111011011101e+38	Intergenic	Intergenic	24878	NM_001130176	21956	Mm.247470	NM_011619	ENSMUSG00000026414	Tnnt2	Tnt|cTnT	troponin T2, cardiac	protein-coding	1.25612927818398	0.866500022987809	1.42165165480094	1.31916496889754	1.40964637976664	1.43324465413546	1.36718224961399	1.11615483013355	1.26645595756359	0.915922165298707	1.2169187020829	0.975810253291411	0.830416788118477	0.991110350834824	1.23409935752281	0.990218112265388	0.674323280840426	0.926143731739316	1.15065410399229	0.991110350834824	0.966555695100964	1.03472877984879	0.881616949508853	0.897171182441964	1.10280875467322	1.24394867908977	1.10885038381495	1.08905205833636	1.24889258694397	1.03522000394152	0.760794236402048	1.40171233164262	1.44609046874213	1.42916233406874	1.39297535448799	1.36674146137741	1.36674146137741	1.26122177043828	1.06918086986894	-0.00346172042803074	1	1	0.531887864164368	0.35304698411835	0.936109500971191
Merged-chr11-80698554-1	chr11	80698504	80698604	+	6.9	1000000000	intron (NM_177390, intron 1 of 21)	L2|LINE|L2	81471	NM_177390	338367	Mm.151948	NM_177390	ENSMUSG00000035441	Myo1d	9930104H07Rik|AW544947|D11Ertd9e|myosin-1d	myosin ID	protein-coding	0.00932338409979857	0.0199385841386724	0.0199385841386724	0.0326810062159821	0.897171182441964	0.544722286593575	0.280811078134363	0.703639608077371	0.0620513630404476	0.0199385841386724	0.00932338409979857	0.00760679975029567	0.0119850179704641	0.0199385841386724	0.00932338409979857	0.00932338409979857	0.0346659350187712	0.0244014877074807	0.0326810062159821	0.181828359559535	0.363859968565408	0.00932338409979857	0.00557651139010016	0.00557651139010016	0.0751560925974782	0.0119850179704641	0.00932338409979857	0.215582557560423	0.0381715905868842	0.0199385841386724	0.34054016877292	0.181828359559535	0.0820658567978514	0.198829939879819	0.34284494388782	0.0199385841386724	0.134676133892637	0.445515107608653	0.0620513630404476	3.16426673035126	0.350133003096736	1	3.8551926321229	0.155290618550032	0.802314186673718
Merged-chr4-122954958-1	chr4	122954908	122955008	+	4.93	100000000000	intron (NM_029662, intron 3 of 13)	intron (NM_029662, intron 3 of 13)	6230	NM_029662	76574	Mm.331842	NM_029662	ENSMUSG00000028655	Mfsd2a	1700018O18Rik|Mfsd2|NLS1	major facilitator superfamily domain containing 2A	protein-coding	0.778700079110863	0.0199385841386724	0.346312387520258	0.547004231757686	0.429516455891764	0.175207326554884	0.0119850179704641	0.00932338409979857	0.718712171071084	0.345143858159578	0.134676133892637	0.17423324912104	0.0119850179704641	0.23761812796359	0.717484570620051	0.00932338409979857	0.0346659350187712	0.445515107608653	0.0326810062159821	0.466684697887424	0.00932338409979857	0.00932338409979857	0.0448302579732339	0.00557651139010016	0.0751560925974782	0.0119850179704641	0.00932338409979857	0.535877172784499	0.233476267992186	0.466684697887424	0.102734714849592	0.575365105476118	0.0820658567978514	0.547004231757686	0.609261782987858	0.693138471498439	0.134676133892637	0.663890664626893	0.803558541022243	-0.925366673021696	0.812081280253467	1	2.7402725936371	0.0755035745260394	0.663142247698631
Merged-chr12-70430726-15	chr12	70430638	70430805	+	9.946667	1.0000000101001e+34	intron (NR_037248, intron 2 of 4)	intron (NR_037248, intron 2 of 4)	-22433	NM_028339	72736	Mm.204670	NM_028339	ENSMUSG00000021072	Tmx1	2810425A04Rik|AI465319|Txndc1	thioredoxin-related transmembrane protein 1	protein-coding	0.991110350834824	1.08721119149195	1.20329687620569	0.857724253110303	1.23628853680446	1.27648873320067	1.11166789793093	1.26645595756359	0.520946909099747	1.0202558293221	1.05960796120883	1.00410724246612	0.799340954666359	0.690097257777185	0.382157546247578	0.721875856429787	0.911655317890852	0.926143731739316	0.984155688648163	1.21451144932117	0.155210339898552	0.812613560554445	0.714973787042936	0.874300623007196	0.916318205716447	0.488507548239177	0.736775770878233	0.884267914693814	1.00547527472388	0.788304643199328	0.265548524140211	0.999260793452567	0.943568732351876	0.950159764728237	1.13357169366333	0.975532487933986	0.9544151941059	0.663890664626893	0.553209946324348	1.0997531367554	0.26516476441617	0.980528697220585	0.134704232166575	1	1
Merged-chr5-98027872-1	chr5	98027822	98027922	+	6.13	1000000000	intron (NM_133738, intron 2 of 16)	intron (NM_133738, intron 2 of 16)	3090	NM_133738	71914	Mm.24842	NM_133738		Antxr2	2310046B19Rik|AW561899|CMG-2|CMG2|cI-35	anthrax toxin receptor 2	protein-coding	0.582922620780328	0.378750102128844	0.558394498995649	0.618664703665152	0.847098531375322	0.544722286593575	0.0119850179704641	0.288448175604311	0.520946909099747	0.345143858159578	0.00932338409979857	0.443658752143765	0.0119850179704641	0.0199385841386724	0.00932338409979857	0.378750102128844	0.0346659350187712	0.0244014877074807	0.0326810062159821	0.466684697887424	0.00932338409979857	0.00932338409979857	0.523466855698508	0.00557651139010016	0.0751560925974782	0.488507548239177	0.00932338409979857	0.416396401079672	0.0381715905868842	0.0199385841386724	0.544722286593575	0.00932338409979857	0.0820658567978514	0.00932338409979857	0.34284494388782	0.378750102128844	0.134676133892637	0.0244014877074807	0.553209946324348	0.00341693027928958	1	1	0.687787892965322	0.749442795312006	1
Merged-chr12-73432972-1	chr12	73432922	73433022	+	5.36	1000000000	Intergenic	L1MA5A|LINE|L1	-23409	NR_046013	380765	Mm.490476	NR_046013		D830013O20Rik	Gm891	RIKEN cDNA D830013O20 gene	ncRNA	0.00932338409979857	0.0199385841386724	0.0199385841386724	0.0326810062159821	0.800203298897239	0.649691699734329	0.663890664626893	0.288448175604311	0.0620513630404476	0.0199385841386724	0.00932338409979857	0.00760679975029567	0.0119850179704641	0.0199385841386724	0.165793864884208	0.00932338409979857	0.0346659350187712	0.0244014877074807	0.0326810062159821	0.00932338409979857	0.539528216054417	0.00932338409979857	0.266796165266322	0.544722286593575	0.0751560925974782	0.0119850179704641	0.00932338409979857	0.0940543234666092	0.141598907722678	0.0199385841386724	0.00760679975029567	0.00932338409979857	0.0820658567978514	0.198829939879819	0.466684697887424	0.0199385841386724	0.702009168059454	0.0244014877074807	0.378750102128844	1.51291168024453	0.588060454456731	1	-1.29278424996006	0.468981465450054	0.985557376871899
Merged-chr4-125590734-16	chr4	125590627	125590855	+	10.118125	1.1100100110001e+35	intron (NM_001081097, intron 1 of 15)	intron (NM_001081097, intron 1 of 15)	85992	NR_035409	100124641		NR_035409	ENSMUSG00000076033	Mir692-3	Mir692-2b|Mirn692-2b|mmu-mir-692-3	microRNA 692-3	ncRNA	1.09921004879887	1.02100520133537	0.988234552090171	1.08721119149195	1.19374241835426	1.28620917146639	0.963709968025386	1.4165521125652	1.14028243665707	0.846547244821697	0.946589731701844	0.785495801427898	0.934642737246235	1.31993049698718	0.844448885499102	0.721875856429787	0.911655317890852	1.1172611051165	1.27667393328734	0.922034552850826	0.857724253110303	1.03472877984879	0.846547244821697	1.07171809258791	1.10280875467322	0.97525666563647	1.16641207627423	0.927571545809102	0.633821384924894	0.544722286593575	0.72101498318878	0.759925048466671	1.00410724246612	0.702009168059454	0.544722286593575	0.781179550486502	0.134676133892637	0.663890664626893	0.553209946324348	0.609107133910152	0.300137852652608	1	-0.568439111588157	0.212731413842612	0.854336046414954
Merged-chr10-114689834-1	chr10	114689784	114689884	+	6.87	10000000	intron (NM_146241, intron 3 of 18)	intron (NM_146241, intron 3 of 18)	111536	NM_146241	237553	Mm.445550	NM_146241	ENSMUSG00000050663	Trhde	9330155P21Rik	TRH-degrading enzyme	protein-coding	0.00932338409979857	0.0199385841386724	0.0199385841386724	0.0326810062159821	0.215582557560423	0.175207326554884	0.886893833111307	0.150258427120233	0.0620513630404476	0.0199385841386724	0.134676133892637	0.00760679975029567	0.27782012043866	0.368794021266208	0.165793864884208	0.00932338409979857	0.0346659350187712	0.0244014877074807	0.0326810062159821	0.416396401079672	0.00932338409979857	0.702009168059454	0.00557651139010016	0.0940543234666092	0.773022065213594	0.275430426290908	0.00932338409979857	0.00760679975029567	0.429516455891764	0.0199385841386724	0.00760679975029567	0.00932338409979857	0.0820658567978514	0.00932338409979857	0.0119850179704641	0.378750102128844	0.134676133892637	0.0244014877074807	0.0620513630404476	2.40798385414594	0.215719800508423	0.934651242719862	-0.574134483712462	0.786117877506595	1
Merged-chr14-17051082-4	chr14	17050956	17051202	+	8.535	1.0000001101e+33	intron (NM_001289760, intron 1 of 9)	intron (NM_001289760, intron 1 of 9)	31252	NM_001289760	218772	Mm.259318	NM_011243	ENSMUSG00000017491	Rarb	A830025K23|Hap|Nr1b2	retinoic acid receptor, beta	protein-coding	0.00932338409979857	0.0199385841386724	0.0199385841386724	0.0326810062159821	0.215582557560423	0.00932338409979857	0.280811078134363	0.00932338409979857	0.0620513630404476	0.0199385841386724	0.382157546247578	0.17423324912104	0.27782012043866	0.0199385841386724	0.165793864884208	0.619142333661017	0.473601024122542	0.445515107608653	0.483066967183316	0.771639667201476	0.665686504240161	1.20315786632091	0.672979446836147	0.476930721574371	0.975532487933986	0.275430426290908	0.89191636919023	1.00133759666144	0.654283345820863	1.23990749167786	1.17004358758508	0.181828359559535	0.0820658567978514	0.00932338409979857	0.34284494388782	0.0199385841386724	0.702009168059454	0.663890664626893	0.0620513630404476	2.09692181366314	0.021818557774938	0.502830249062142	1.28122297918224	0.0454332840046029	0.553647313184122
Merged-chr6-117432839-1	chr6	117432789	117432889	+	5.65	1e+33	Intergenic	Intergenic	264304	NM_021704	20315	Mm.303231	NM_013655	ENSMUSG00000061353	Cxcl12	Pbsf|Scyb12|Sdf1|Tlsf|Tpar1	chemokine (C-X-C motif) ligand 12	protein-coding	0.00932338409979857	0.0199385841386724	0.0199385841386724	0.0326810062159821	0.00932338409979857	0.00932338409979857	0.0119850179704641	0.00932338409979857	0.0620513630404476	0.345143858159578	0.00932338409979857	0.17423324912104	0.27782012043866	0.558394498995649	0.165793864884208	0.00932338409979857	0.0346659350187712	0.281932911669314	0.483066967183316	0.547004231757686	0.539528216054417	0.983215822069935	0.0119850179704641	0.00557651139010016	0.0751560925974782	0.671116054284948	0.567393606745233	0.215582557560423	0.00317568310172015	0.0199385841386724	0.00760679975029567	0.00932338409979857	0.0820658567978514	0.198829939879819	0.0119850179704641	0.575365105476118	0.134676133892637	0.445515107608653	0.0620513630404476	3.43979367126819	0.0105331518332272	0.381849479817059	0.545848519257817	1	1
Merged-chr13-46872392-2	chr13	46872336	46872449	+	5.895	1.0001e+15	intron (NM_010617, intron 2 of 37)	intron (NM_010617, intron 2 of 37)	57326	NM_010617	16553	Mm.342703	NM_010617	ENSMUSG00000021375	Kif13a	4930505I07Rik|mKIAA4109	kinesin family member 13A	protein-coding	0.826403855901872	0.0199385841386724	0.346312387520258	0.749906445022613	0.429516455891764	0.396730729978452	0.0119850179704641	0.288448175604311	0.0620513630404476	0.54881067829073	0.777184472631029	0.17423324912104	0.599821288293056	0.0199385841386724	0.646656969855628	0.812613560554445	0.0346659350187712	0.445515107608653	0.483066967183316	0.275430426290908	0.773022065213594	0.654283345820863	0.0119850179704641	0.311697443735554	0.553209946324348	0.0119850179704641	0.736775770878233	0.215582557560423	0.141598907722678	0.0199385841386724	0.175207326554884	0.429516455891764	0.0820658567978514	0.598129578195579	0.609261782987858	0.0199385841386724	0.134676133892637	0.0244014877074807	0.714973787042936	0.218660821369022	0.88292702488804	1	-0.144443014345418	0.897976211446415	1
Merged-chr14-58854912-7	chr14	58854833	58855015	+	7.718572	1.000000011e+34	Intergenic	Intergenic	287969	NM_026461	67932	Mm.65550	NM_026461	ENSMUSG00000021977	1700129C05Rik	-	RIKEN cDNA 1700129C05 gene	protein-coding	0.826403855901872	0.866500022987809	0.689511446852129	0.946589731701844	0.102734714849592	0.715848723966044	0.280811078134363	0.00932338409979857	0.858756164994939	1.19776874303654	0.900513638688059	0.975810253291411	1.09354733214563	0.86619382032866	0.165793864884208	0.721875856429787	0.911655317890852	0.0244014877074807	0.714973787042936	0.903282528308353	0.155210339898552	0.54881067829073	0.523466855698508	0.311697443735554	0.773022065213594	0.161564776243365	0.567393606745233	0.895795984206118	0.654283345820863	0.788304643199328	0.848601314438816	0.429516455891764	0.599821288293056	0.00932338409979857	0.34284494388782	0.0199385841386724	0.134676133892637	0.0244014877074807	0.0620513630404476	0.260877767830521	0.999999999999988	1	1.29917241194173	0.0575779273192603	0.604545986221656
Merged-chr18-69103938-5	chr18	69103855	69104014	+	12.372	1.01e+21	Intergenic	Intergenic	-81661	NR_105780	102465187		NR_105780	ENSMUSG00000098366	Mir145b	Gm27644|mmu-mir-145b	microRNA 145b	ncRNA	0.00932338409979857	0.0199385841386724	0.0199385841386724	0.0326810062159821	0.215582557560423	0.0721869808752107	0.0119850179704641	0.703639608077371	0.0620513630404476	0.0199385841386724	0.00932338409979857	0.00760679975029567	0.476930721574371	0.0199385841386724	0.00932338409979857	0.00932338409979857	0.473601024122542	0.0244014877074807	0.483066967183316	0.00932338409979857	0.466684697887424	0.00932338409979857	0.00557651139010016	0.0940543234666092	0.0751560925974782	0.488507548239177	0.00932338409979857	0.00760679975029567	0.141598907722678	0.0199385841386724	0.175207326554884	1.03522000394152	1.20198598383086	1.32637280506149	1.22638303614045	1.38675507455494	1.10885038381495	1.17516949917765	0.963709968025386	1.20399440603847	0.829262052058009	1	1.33717592385054	0.705402287180545	1
Merged-chr5-43446831-1	chr5	43446781	43446881	+	4.15	1e+32	Intergenic	Lx5|LINE|L1	-68738	NM_001135172	109323	Mm.275553	NM_175425	ENSMUSG00000061535	C1qtnf7	5530401N20Rik|8430425G24Rik|Ctrp7	C1q and tumor necrosis factor related protein 7	protein-coding	0.00932338409979857	0.0199385841386724	0.0199385841386724	0.0326810062159821	0.215582557560423	0.00932338409979857	0.0119850179704641	0.00932338409979857	0.0620513630404476	0.0199385841386724	0.00932338409979857	0.00760679975029567	0.0119850179704641	0.0199385841386724	0.00932338409979857	0.619142333661017	0.0346659350187712	0.0244014877074807	0.483066967183316	0.00932338409979857	1.05930561442089	0.390170101337298	0.0448302579732339	0.0940543234666092	0.0751560925974782	0.0119850179704641	0.00932338409979857	0.00760679975029567	0.233476267992186	0.0199385841386724	0.00760679975029567	0.181828359559535	0.0820658567978514	0.00932338409979857	0.0119850179704641	0.0199385841386724	0.134676133892637	0.445515107608653	0.553209946324348	1.84733547849449	0.240170039877788	0.951997860447374	0.348786506699256	1	1
Merged-chr4-24154624-32	chr4	24154544	24154728	+	17.07625	1.11111111111111e+38	Intergenic	Intergenic	-341826	NM_199467	212377	Mm.120919	NM_199467	ENSMUSG00000045751	Mms22l	F730047E07Rik|Gm134	MMS22-like, DNA repair protein	protein-coding	1.51862924818384	1.59165072122515	1.03761883466329	1.48284674723542	1.27648873320067	1.33687025090829	1.46898061830147	1.64535432848745	1.47287534592909	1.47901646844493	1.18615613086362	1.57970263645934	1.29083013490857	1.4410311165382	1.48025737192911	1.32259611630407	1.29312269318146	1.22638303614045	1.27667393328734	1.0623494248193	1.47050142964213	1.18760272098196	1.41772967296886	1.43017818270993	1.17547930343137	1.37422395269801	1.1259338315467	1.17705310936334	1.24889258694397	1.16014818695418	1.21820358359625	0.817320365729263	1.11643916275318	0.898521974996037	1.00494803987991	0.575365105476118	0.702009168059454	0.925626789493564	0.803558541022243	-0.477342853792943	0.349169118228285	1	-0.607990759106498	0.096352071778143	0.711607601101415
