## Supplementary material for "FOXO dictate initiation of B cell development and myeloid restriction in common lymphoid progenitors": FOXO_TableS2_ATACseq (part 234 of 360)

### Sheet: log10 quantNorm reads (continued)
																																	Q1-WT	Q1-WT	Q1-WT			Q1-F1x3KO	Q1-F1x3KO	Q1-F1x3KO																		Q1-Ly6dneg-WT-F1x3KO	Q1-Ly6dneg-WT-F1x3KO	Q1-Ly6dneg-WT-F1x3KO
Merged-chr7-132758447-3	chr7	132758359	132758538	+	9.956667	1e+21	intron (NM_175268, intron 4 of 4)	intron (NM_175268, intron 4 of 4)	28487	NM_175268	77938	Mm.225649	NM_175268	ENSMUSG00000030956	Fam53b	A930008G19Rik|mKIAA0140	family with sequence similarity 53, member B	protein-coding	0.122652087593523	0.0199385841386724	0.0199385841386724	0.0326810062159821	0.00932338409979857	0.00932338409979857	0.0119850179704641	0.00932338409979857	0.0620513630404476	0.0199385841386724	0.00932338409979857	0.443658752143765	0.0119850179704641	0.558394498995649	0.165793864884208	0.233476267992186	0.0346659350187712	0.0244014877074807	0.483066967183316	0.10452291202433	0.363859968565408	0.390170101337298	0.00557651139010016	0.476930721574371	0.0751560925974782	0.275430426290908	0.233476267992186	0.215582557560423	0.00557651139010016	0.0199385841386724	0.00760679975029567	0.960633960397151	0.847098531375322	1.23379804263553	1.17379961071847	0.844448885499102	0.702009168059454	0.445515107608653	0.803558541022243	1.04944755125682	0.544586381416662	1	-1.01298780895605	0.789158671866186	1
Merged-chr9-63720108-3	chr9	63719960	63720271	+	12.006667	1e+26	intron (NM_016769, intron 1 of 8)	intron (NM_016769, intron 1 of 8)	37879	NM_016769	17127	Mm.7320	NM_016769	ENSMUSG00000032402	Smad3	AU022421|Madh3	SMAD family member 3	protein-coding	1.34263697169607	0.952032083798216	0.86619382032866	1.26578926440312	1.06994150291474	0.976334061146363	1.12724471410264	0.817666023150535	1.04122270995745	0.54881067829073	0.946589731701844	0.826403855901872	0.884267914693814	0.830416788118477	0.592852140161625	0.721875856429787	0.473601024122542	0.581574354495984	0.714973787042936	0.948999211557802	0.995728266008592	0.812613560554445	0.792454486783394	0.68631118947535	0.553209946324348	0.611245272874197	0.706678418983534	0.946589731701844	0.554137129868567	0.68631118947535	0.512046642326883	1.03522000394152	0.599821288293056	0.641391693778915	0.713402746260841	0.575365105476118	0.134676133892637	0.886230710650756	0.803558541022243	1.2886949341843	0.0439284224166998	0.628942916868105	0.22282157267771	0.766295993130875	1
Merged-chr7-81934460-29	chr7	81934230	81934751	+	16.268621	1.1111000100111e+38	promoter-TSS (NM_013886)	promoter-TSS (NM_013886)	-31	NM_013886	29877	Mm.392934	NM_013886	ENSMUSG00000025104	Hdgfrp3	2700022B06Rik|HRP-3	hepatoma-derived growth factor, related protein 3	protein-coding	1.79233370168619	1.61142625557559	1.65418182539251	1.79194833562593	1.25681345607224	1.34627706465885	1.12724471410264	1.26645595756359	1.44673309859763	1.54207921223503	1.33719588100879	1.25661865654017	1.34944158597988	1.15405869464561	1.54517683388896	1.24439928826164	1.44673309859763	1.45626292263817	1.41890179078856	1.3545562765103	1.189603381418	1.21644892373643	1.21451144932117	1.47680995197367	1.29197033152576	1.22847276444639	1.36704082768391	1.29083013490857	1.20503884599335	1.00329478447918	1.17004358758508	1.42597722250716	1.37967778623658	1.39875512832839	1.43017818270993	1.41118861105109	1.49431850169919	1.44694786911065	1.54034990545126	-0.48332762746275	0.236366160996943	0.949062434920678	-0.474541486697462	0.168497021014244	0.819244289787512
Merged-chr10-41584898-1	chr10	41584848	41584948	+	5.06	1e+25	intron (NM_001303469, intron 6 of 20)	intron (NM_001303469, intron 6 of 20)	16882	NR_045341	70538	Mm.399807	NR_045341	ENSMUSG00000091370	5730435O14Rik	-	RIKEN cDNA 5730435O14 gene	ncRNA	0.523466855698508	0.0199385841386724	0.0199385841386724	0.618664703665152	0.00932338409979857	0.0721869808752107	0.0119850179704641	0.00932338409979857	0.0620513630404476	0.0199385841386724	0.00932338409979857	0.601375682826066	0.27782012043866	0.368794021266208	0.00932338409979857	0.00932338409979857	0.473601024122542	0.0244014877074807	0.483066967183316	0.00932338409979857	0.00932338409979857	0.496104039478313	0.00557651139010016	0.0199385841386724	0.0751560925974782	0.0119850179704641	0.00932338409979857	0.00760679975029567	0	0.544722286593575	0.925626789493564	0.0751560925974782	0.847098531375322	0.00932338409979857	0.0119850179704641	0.0199385841386724	0.134676133892637	0.0244014877074807	0.0620513630404476	0.974546980713325	1	1	2.83640448881966	0.174160767145692	0.824495583228488
Merged-chr18-42011107-39	chr18	42010798	42011335	+	123.846924	1.11111111111111e+38	Intergenic	Intergenic	-12017	NM_001033426	332309	Mm.240520	NM_001033426	ENSMUSG00000073574	Grxcr2	Gm851	glutaredoxin, cysteine rich 2	protein-coding	2.16570309584063	2.38914970276884	2.33186301736537	2.1687995263447	2.23136949074089	2.38023413860733	2.37339891838082	2.25148061269732	2.301111617153	2.40647748040633	2.15814291261076	2.40776075104183	2.31303973925488	2.3403100480127	2.25727223021653	2.31160089667502	2.33601525806537	2.17515536693955	2.3090198216984	2.05130457344844	2.20958892080357	2.26824548696018	2.27890470065535	2.26209917129286	2.38242017014898	2.30907077373756	2.26938725598363	2.15300743253513	2.31584695726144	2.32321050536271	2.35096968950897	1.86424455333606	1.99947205873032	1.82776693468546	1.83311977128018	1.76494692966859	1.79188003930063	1.34753928452273	1.48461830862514	-0.663610126276399	0.0073623761834045	0.330546588900965	-0.281562217299814	0.212285112521369	0.85430389528263
Merged-chr13-13533174-1	chr13	13533124	13533224	+	4.38	100000000000	Intergenic	MTD|LTR|ERVL-MaLR	-57235	NM_010748	17101	Mm.342337	NM_010748	ENSMUSG00000019726	Lyst	D13Sfk13|beige|bg	lysosomal trafficking regulator	protein-coding	0.725161531189349	0.378750102128844	0.558394498995649	0.805757086550055	0.00932338409979857	0.00932338409979857	0.0119850179704641	0.703639608077371	0.718712171071084	0.623815777609106	0.134676133892637	0.443658752143765	0.165793864884208	0.0199385841386724	0.284629324193249	0.6834330030122	0.0346659350187712	0.0244014877074807	0.0326810062159821	0.00932338409979857	0.155210339898552	0.210208099284808	0.189466840002454	0.651291789140854	0.0751560925974782	0.275430426290908	0.444517208479669	0.0940543234666092	0.0381715905868842	0.0199385841386724	0.265548524140211	0.181828359559535	0.0820658567978514	0.198829939879819	0.0119850179704641	0.378750102128844	0.134676133892637	0.0244014877074807	0.714973787042936	-1.50812637910893	0.451643469677758	1	-0.847869119036685	0.610246792482392	1
Merged-chr3-135637473-5	chr3	135637383	135637571	+	8.844	1.001000111e+33	intron (NM_008689, intron 6 of 24)	intron (NM_008689, intron 6 of 24)	54070	NM_008689	18033	Mm.256765	NM_008689	ENSMUSG00000028163	Nfkb1	NF-KB1|NF-kappaB|NF-kappaB1|p105|p50|p50/p105	nuclear factor of kappa light polypeptide gene enhancer in B cells 1, p105	protein-coding	0.444517208479669	0.607098302841826	0.558394498995649	0.443658752143765	0.641391693778915	0.649691699734329	0.0119850179704641	0.871747970656435	0.520946909099747	0.0199385841386724	0.466684697887424	0.537159814253894	0.695581456960563	0.0199385841386724	0.717484570620051	0.619142333661017	0.473601024122542	0.445515107608653	0.868702139763776	0.771639667201476	0.716946877958694	1.28564508062402	0.940168269450045	0.68631118947535	0.553209946324348	1.02000866306314	0.444517208479669	1.04156892714728	1.08905205833636	0.544722286593575	1.406553807093	0.00932338409979857	0.0820658567978514	0.198829939879819	0.544722286593575	0.649691699734329	0.702009168059454	0.663890664626893	0.553209946324348	1.56333575971243	0.0291833773212592	0.551878733025265	1.21196401299704	0.0433518310521364	0.543477227520505
Merged-chr17-88755899-19	chr17	88755472	88756106	+	13.322105	1.0001011100101e+34	intron (NM_013582, intron 7 of 10)	intron (NM_013582, intron 7 of 10)	36187	NM_013582	16867	Mm.1644	NM_013582	ENSMUSG00000024107	Lhcgr	Gpcr19-rs1|LH-R|Lhr	luteinizing hormone/choriogonadotropin receptor	protein-coding	1.049123025418	1.02100520133537	1.26720226602692	1.18587305770021	1.44371010204211	1.57970263645934	1.35713333912035	1.4165521125652	0.962306142857875	1.1627735687842	0.715848723966044	1.0623494248193	0.773022065213594	0.368794021266208	0.873000939784802	1.18677511267004	0.990218112265388	1.27461805695434	1.15065410399229	1.03785549481834	1.05930561442089	1.18760272098196	1.2184922109677	1.34976267976722	1.23833610186217	1.64680949486253	1.41167758913161	1.27648873320067	1.36556536173085	1.63524863516914	1.1348880113705	1.38629646767239	1.27008235255825	1.56773476130584	1.44786225607843	1.35792141923216	1.29967280886601	0.791561163439666	0.803558541022243	0.331031371805297	0.566844083006028	1	0.262975679615672	0.451614868961615	0.980280938169586
Merged-chr8-124064436-1	chr8	124064386	124064486	+	6.68	1e+21	Intergenic	B4A|SINE|B4	40963	NM_001029876	382038	Mm.334891	NM_001029876	ENSMUSG00000031976	Urb2	C77575|mKIAA0133	URB2 ribosome biogenesis 2 homolog (S. cerevisiae)	protein-coding	0.00932338409979857	0.378750102128844	0.0199385841386724	0.0326810062159821	0.00932338409979857	0.00932338409979857	0.0119850179704641	0.00932338409979857	0.0620513630404476	0.0199385841386724	0.198829939879819	0.443658752143765	0.0119850179704641	0.0199385841386724	0.00932338409979857	0.559797456166953	0.0346659350187712	0.0244014877074807	0.0326810062159821	0.00932338409979857	0.00932338409979857	0.00932338409979857	0.0448302579732339	0.198829939879819	0.0751560925974782	0.275430426290908	0.00932338409979857	0.00760679975029567	0.00557651139010016	0.0199385841386724	0.00760679975029567	1.03522000394152	1.11643916275318	0.502443134973191	0.846547244821697	0.0199385841386724	0.544722286593575	0.445515107608653	0.0620513630404476	-3.32028847128667	0.415700101433906	1	-1.97742542697982	0.509014184150107	0.998301913584827
Merged-chr5-118465933-1	chr5	118465861	118466005	+	6.73	10	Intergenic	Intergenic	-94786	NM_172424	76199	Mm.206238	NM_172424	ENSMUSG00000018076	Med13l	2210413I17Rik|6330591G05Rik|9030618F05Rik|Thrap2|Trap240L|mKIAA1025	mediator complex subunit 13-like	protein-coding	0.311697443735554	0.378750102128844	0.558394498995649	0.443658752143765	0.215582557560423	0.00932338409979857	0.608582102206327	0.288448175604311	0.0620513630404476	0.0199385841386724	0.539528216054417	0.443658752143765	0.599821288293056	0.0199385841386724	0.0620513630404476	0.473601024122542	0.473601024122542	0.445515107608653	0.0326810062159821	0.674323280840426	0.363859968565408	0.00932338409979857	0.445515107608653	0.595650206564165	0.553209946324348	0.0119850179704641	0.444517208479669	0.576099597308157	0.34284494388782	0.0199385841386724	0.702009168059454	0.674323280840426	0.847098531375322	0.99297781084976	0.874300623007196	0.781179550486502	0.544722286593575	0.791561163439666	0.553209946324348	0.541258781533255	0.821730818809535	1	0.295851774246191	0.968974914857256	1
Merged-chr8-54123267-2	chr8	54123211	54123336	+	7.92	1.01e+28	intron (NM_009506, intron 1 of 6)	intron (NM_009506, intron 1 of 6)	45741	NM_009506	22341	Mm.1402	NM_009506	ENSMUSG00000031520	Vegfc	AW228853|VEGF-C	vascular endothelial growth factor C	protein-coding	0.523466855698508	0.523466855698508	0.0199385841386724	0.618664703665152	0.215582557560423	0.175207326554884	0.0119850179704641	0.00932338409979857	0.520946909099747	0.846547244821697	0.382157546247578	0.601375682826066	0.599821288293056	0.558394498995649	0.284629324193249	0.846547244821697	0.911655317890852	0.671116054284948	0.714973787042936	0.65260339228053	0.539528216054417	0.390170101337298	0.523466855698508	0.763161002931978	0.553209946324348	1.12310564658814	0.519066681012616	0.656300997535002	0.0381715905868842	0.68631118947535	0.175207326554884	0.00932338409979857	0.599821288293056	0.198829939879819	0.181828359559535	0.0199385841386724	0.134676133892637	0.445515107608653	0.0620513630404476	-0.482967962202452	0.529402579184677	1	-0.396329556738494	0.683985447453702	1
Merged-chr13-5844063-3	chr13	5843975	5844130	+	6.5	1e+38	Intergenic	Intergenic	14040	NR_045891	71867	Mm.179181	NR_045891	ENSMUSG00000100625	1700016G22Rik	-	RIKEN cDNA 1700016G22 gene	ncRNA	0.846547244821697	0.952032083798216	0.689511446852129	0.749906445022613	0.641391693778915	1.00918048670327	0.803558541022243	1.02319159650076	0.718712171071084	0.915922165298707	0.382157546247578	0.725543502388253	0.476930721574371	0.368794021266208	1.04156892714728	0.812613560554445	0.0346659350187712	0.581574354495984	0.0326810062159821	0.416396401079672	0.155210339898552	0.390170101337298	0.34284494388782	0.198829939879819	0.0751560925974782	0.611245272874197	0.663890664626893	0.416396401079672	0.00932338409979857	0.544722286593575	0.175207326554884	0.181828359559535	0.0820658567978514	0.42063425769596	0.34284494388782	0.0199385841386724	0.134676133892637	0.791561163439666	0.553209946324348	-1.58008326020229	0.169152021078842	0.880918752816448	0.247859946026506	0.809514555338004	1
Merged-chr2-45036973-3	chr2	45036849	45037083	+	11.176666	1.011e+11	intron (NM_001289521, intron 1 of 8)	intron (NM_001289521, intron 1 of 8)	-13789	NR_039591	100628598		NR_039591	ENSMUSG00000092679	Mir5129	mir-5129|mmu-mir-5129|mu-mir-5129	microRNA 5129	ncRNA	1.03761883466329	1.08721119149195	0.689511446852129	1.13394660835587	1.28620917146639	1.22814782168908	0.777184472631029	1.14245564501804	0.718712171071084	0.0199385841386724	0.382157546247578	0.826403855901872	0.661057656118505	0.690097257777185	0.165793864884208	0.00932338409979857	0.0346659350187712	0.0244014877074807	0.0326810062159821	0.181828359559535	0.665686504240161	0.812613560554445	0.445515107608653	0.0940543234666092	0.0751560925974782	0.410232532616803	0.663890664626893	0.608582102206327	0.523466855698508	0.788304643199328	0.544722286593575	0.00932338409979857	0.599821288293056	0.198829939879819	0.466684697887424	0.0199385841386724	0.134676133892637	0.580306907225449	0.553209946324348	3.05090794761474	0.0645301399096593	0.696023199699273	1.58530304145298	0.0280252025521583	0.452330223402326
Merged-chr10-117288987-2	chr10	117288922	117289047	+	7.175	11	intron (NM_013590, intron 3 of 3)	intron (NM_013590, intron 3 of 3)	3884	NM_013590	17110	Mm.177539	NM_013590	ENSMUSG00000069515	Lyz1	Lyz|Lzp-s	lysozyme 1	protein-coding	0.00932338409979857	0.0199385841386724	0.346312387520258	0.0326810062159821	0.429516455891764	0.00932338409979857	0.608582102206327	0.00932338409979857	0.718712171071084	0.54881067829073	0.266796165266322	0.443658752143765	0.0119850179704641	0.787223430992218	0.165793864884208	0.233476267992186	0.473601024122542	0.0244014877074807	0.0326810062159821	0.181828359559535	0.539528216054417	0.737991787543057	0.189466840002454	0.311697443735554	0.0751560925974782	0.671116054284948	0.233476267992186	0.378750102128844	0.00932338409979857	0.68631118947535	0.00760679975029567	0.575365105476118	1.07171809258791	0.966555695100964	1.1070520117337	0.844448885499102	0.134676133892637	0.663890664626893	0.803558541022243	1.32412080320719	0.296798133069288	1	0.4797929915348	0.841005992246061	1
Merged-chr4-132262161-1	chr4	132262111	132262211	+	6.02	1e+26	promoter-TSS (NM_020273)	promoter-TSS (NM_020273)	-612	NM_001122992	56809	Mm.103489	NM_020273	ENSMUSG00000028901	Gmeb1	1110050A04Rik|AI256615|AI481278	glucocorticoid modulatory element binding protein 1	protein-coding	0.181828359559535	0.0199385841386724	0.0199385841386724	0.0326810062159821	0.429516455891764	0.396730729978452	0.0119850179704641	0.703639608077371	0.520946909099747	0.345143858159578	0.382157546247578	0.601375682826066	0.0119850179704641	0.787223430992218	0.68631118947535	0.473601024122542	0.0346659350187712	0.0244014877074807	0.714973787042936	0.466684697887424	0.00932338409979857	0.702009168059454	0.523466855698508	0.595650206564165	0.553209946324348	0.488507548239177	0.134676133892637	0.783848816733813	0.500884866567804	0.0199385841386724	0.42063425769596	0.181828359559535	1.00410724246612	0.502443134973191	0.544722286593575	0.378750102128844	0.134676133892637	0.0244014877074807	0.0620513630404476	0.0235516725980268	0.999999999999994	1	0.273890512331698	1	1
Merged-chr8-120740596-7	chr8	120740311	120740944	+	31.331429	1.00000100101e+30	intron (NM_008320, intron 2 of 8)	intron (NM_008320, intron 2 of 8)	1988	NM_001301811	15900	Mm.334861	NM_008320	ENSMUSG00000041515	Irf8	AI893568|ICSBP|IRF-8|Icsbp1|Myls	interferon regulatory factor 8	protein-coding	0.523466855698508	0.0199385841386724	0.346312387520258	0.618664703665152	0.547004231757686	0.544722286593575	0.280811078134363	0.914979153232913	0.718712171071084	0.0199385841386724	0.134676133892637	0.537159814253894	0.27782012043866	0.0199385841386724	0.789626183028141	0.619142333661017	0.812613560554445	0.671116054284948	0.714973787042936	0.715848723966044	1.26190081625703	1.09921004879887	1.19374241835426	0.985342304323539	0.0751560925974782	1.04156892714728	0.663890664626893	0.728076202441744	1.31293872014279	0.544722286593575	0.760794236402048	1.69388179044904	1.55971303497236	1.88907285259063	1.88808712273013	1.33391753720216	1.42085754975593	1.28140744369137	1.06918086986894	1.24356264345127	0.0674926190876174	0.705450058777449	-0.157296973193302	0.964162423271593	1
Merged-chr13-17086697-4	chr13	17086627	17086791	+	10.415	110100010000	intron (NM_138654, intron 12 of 13)	intron (NM_138654, intron 12 of 13)	608056	NM_138654	192136	Mm.364180	NM_138654		Sugct	5033411D12Rik|D17907	succinyl-CoA glutarate-CoA transferase	protein-coding	1.03761883466329	1.16302246043151	0.86619382032866	0.749906445022613	0.763161002931978	1.41096206860919	0.777184472631029	1.24488245106692	0.520946909099747	0.345143858159578	0.134676133892637	0.17423324912104	0.27782012043866	0.0199385841386724	0.00932338409979857	0.233476267992186	0.0346659350187712	0.0244014877074807	0.0326810062159821	0.00932338409979857	0.00932338409979857	0.00932338409979857	0.189466840002454	0.311697443735554	0.0751560925974782	0.0119850179704641	0.444517208479669	0.0940543234666092	0.0381715905868842	0.788304643199328	0.265548524140211	0.181828359559535	0.599821288293056	0.42063425769596	0.34284494388782	0.0199385841386724	0.134676133892637	0.0244014877074807	0.0620513630404476	-1.99858429034696	0.999999999999997	1	0.889412668315377	0.55337406039662	1
Merged-chr17-57305811-28	chr17	57305691	57306006	+	13.879642	1.1101001100111e+38	intron (NM_001163815, intron 20 of 27)	ZP3AR|Satellite|Satellite	26748	NM_001163815	22324	Mm.248172	NM_011691		Vav1	Vav|vav-T	vav 1 oncogene	protein-coding	1.2755527767889	0.952032083798216	1.12705277484043	1.13394660835587	1.38252568694333	1.38252568694333	1.37730937608709	1.34627706465885	1.2184922109677	0.846547244821697	1.02516711725946	0.975810253291411	1.28037433606839	1.09407394354812	1.39744645369466	1.18677511267004	1.19189704790159	1.33627699609724	1.07460579512202	0.922034552850826	0.665686504240161	0.983215822069935	1.21451144932117	1.18532944728422	1.29197033152576	1.02000866306314	1.1379591563602	0.927571545809102	1.04953763214139	1.20385672786332	1.33835327977265	1.30181837342071	1.37967778623658	1.32173260639936	1.36901283506102	1.56074991254536	1.42085754975593	1.57748531569779	1.36536471205105	-1.24434168889438	0.00980365915130574	0.371287726623122	-0.256186927456432	0.570194871580448	1
Merged-chr2-41414832-1	chr2	41414782	41414882	+	4.34	1e+26	intron (NM_053011, intron 18 of 90)	L1_Mus2|LINE|L1	1032736	NR_105754	102465171		NR_105754	ENSMUSG00000098660	Mir6336	Gm27584|mmu-mir-6336	microRNA 6336	ncRNA	0.00932338409979857	0.0199385841386724	0.0199385841386724	0.0326810062159821	0.215582557560423	0.00932338409979857	0.0119850179704641	0.150258427120233	0.0620513630404476	0.0199385841386724	0.00932338409979857	0.17423324912104	0.0119850179704641	0.0199385841386724	0.00932338409979857	0.00932338409979857	0.0346659350187712	0.0244014877074807	0.483066967183316	0.181828359559535	0.539528216054417	0.00932338409979857	0.00557651139010016	0.311697443735554	0.0751560925974782	0.410232532616803	0.134676133892637	0.656300997535002	0	0.0199385841386724	0.00760679975029567	0.181828359559535	0.0820658567978514	0.0900713481469922	0.0119850179704641	0.0199385841386724	0.134676133892637	0.0244014877074807	0.0620513630404476	3.61785533125321	0.258402516482703	0.972631133082126	0.727343964168442	0.885451965131283	1
Merged-chr16-43955115-16	chr16	43954982	43955254	+	21.759375	1.000000111011e+38	intron (NM_027801, intron 12 of 15)	intron (NM_027801, intron 12 of 15)	23932	NM_001007460	332175	Mm.327852	NM_001007460	ENSMUSG00000036304	Zdhhc23	Gm1751|Gm779|nidd	zinc finger, DHHC domain containing 23	protein-coding	0.523466855698508	0.378750102128844	0.0199385841386724	0.749906445022613	0.429516455891764	0.175207326554884	0.280811078134363	0.00932338409979857	1.04122270995745	1.10589563213045	0.777184472631029	0.826403855901872	0.0119850179704641	0.900513638688059	1.1992707676709	1.32259611630407	1.11459303358156	1.04706423553067	0.714973787042936	0.813925713647552	0.995728266008592	0.210208099284808	1.07171809258791	1.27648873320067	1.46118483882769	0.858093881893908	1.10885038381495	0.873000939784802	0.799340954666359	0.87261066058355	0.702009168059454	1.25878302176488	1.49972123238704	1.46576592404603	1.36275888838262	1.62400383481154	1.64308656081526	1.84784882969972	1.78514656620118	-1.44736752549246	0.0157188747661181	0.44733325102909	-1.33103551014502	0.00156208276551209	0.0886929748468988
Merged-chr10-59613501-1	chr10	59613430	59613572	+	9.81	10000000	intron (NM_001033259, intron 1 of 7)	intron (NM_001033259, intron 1 of 7)	3191	NM_001033259	215999	Mm.296470	NM_001033259	ENSMUSG00000009647	Mcu	2010012O16Rik|AV064928|C10orf42|Ccdc109a|D130073L02Rik|Gm64	mitochondrial calcium uniporter	protein-coding	0.311697443735554	0.0199385841386724	0.787223430992218	0.443658752143765	0.784848330793688	0.837498895275809	1.02100520133537	0.641391693778915	0.0620513630404476	0.54881067829073	0.00932338409979857	0.443658752143765	0.0119850179704641	0.0199385841386724	0.00932338409979857	0.233476267992186	0.0346659350187712	0.0244014877074807	0.0326810062159821	0.345143858159578	0.00932338409979857	0.00932338409979857	0.0448302579732339	0.0940543234666092	0.0751560925974782	0.0119850179704641	0.00932338409979857	0.00760679975029567	0.233476267992186	0.544722286593575	0.175207326554884	0.674323280840426	0.0820658567978514	0.34284494388782	0.34284494388782	0.0199385841386724	0.134676133892637	0.445515107608653	0.0620513630404476	0.395418000994173	1	1	1.34224278096746	0.443584610931393	0.976896518211087
Merged-chr17-70486503-22	chr17	70486355	70486743	+	16.234545	1.110001011011e+34	intron (NM_027712, intron 1 of 9)	intron (NM_027712, intron 1 of 9)	-35561	NM_001128180	224997	Mm.311840	NM_027712	ENSMUSG00000003279	Dlgap1	4933422O14Rik|9630002F18|AI845682|AI848168|BB075781|D17Bwg0511e|GKAP/SAPAP|GKPA/SAPAP|Gkap|Sapap1|mKIAA4162	discs, large (Drosophila) homolog-associated protein 1	protein-coding	1.54947070189775	1.6013154720609	1.57014663245584	1.55622238905962	1.45036448379359	1.37538715789446	1.46898061830147	1.1711710174258	1.2184922109677	1.61700213933595	1.28140744369137	1.50073612174585	1.60009321099165	1.38357278157298	1.02131321994474	1.05930561442089	0.990218112265388	0.926143731739316	1.07460579512202	0.886893833111307	1.12677552178192	1.09921004879887	0.65260339228053	0.96540310476302	1.01818514064442	1.06449954215081	0.864452914716595	1.00133759666144	1.19602257230254	1.32499679337009	1.08083551623891	0.674323280840426	0.0820658567978514	0.198829939879819	0.466684697887424	0.0199385841386724	0.702009168059454	0.0244014877074807	0.0620513630404476	0.109788013047244	0.836439112484534	1	1.07433059813104	0.0419159710598724	0.535706409388489
Merged-chr14-116008915-4	chr14	116008808	116009010	+	11.475	1.111e+10	intron (NM_175500, intron 7 of 7)	intron (NM_175500, intron 7 of 7)	-599357	NR_045761	75088	Mm.444706	NR_045761	ENSMUSG00000093551	4930505G20Rik	-	RIKEN cDNA 4930505G20 gene	ncRNA	0.725161531189349	0.378750102128844	0.0199385841386724	0.857724253110303	1.13311248924943	1.28620917146639	1.07991274878452	1.4165521125652	0.0620513630404476	0.345143858159578	0.382157546247578	0.601375682826066	0.27782012043866	0.368794021266208	0.00932338409979857	0.00932338409979857	0.0346659350187712	0.0244014877074807	0.0326810062159821	0.275430426290908	0.665686504240161	0.00932338409979857	0.445515107608653	0.311697443735554	0.0751560925974782	0.0119850179704641	0.00932338409979857	0.34054016877292	0.382157546247578	0.788304643199328	0.42063425769596	0.00932338409979857	0.0820658567978514	0.00932338409979857	0.34284494388782	0.378750102128844	0.134676133892637	0.0244014877074807	0.0620513630404476	4.13101779044384	0.131879943521565	0.835447460681891	0.885837348266927	0.279159385032555	0.901307173685921
Merged-chr4-134682292-1	chr4	134682242	134682342	+	4.93	100000000000	intron (NM_207237, intron 1 of 11)	intron (NM_207237, intron 1 of 11)	21998	NM_207237	230815	Mm.18905	NM_207237	ENSMUSG00000037306	Man1c1	AI593348	mannosidase, alpha, class 1C, member 1	protein-coding	0.778700079110863	0.0199385841386724	0.0199385841386724	0.946589731701844	0.00932338409979857	0.00932338409979857	0.0119850179704641	0.00932338409979857	0.0620513630404476	0.0199385841386724	0.0620513630404476	0.17423324912104	0.0119850179704641	0.0199385841386724	0.00932338409979857	0.233476267992186	0.473601024122542	0.0244014877074807	0.0326810062159821	0.181828359559535	0.155210339898552	0.210208099284808	0.00557651139010016	0.0940543234666092	0.0751560925974782	0.0119850179704641	0.233476267992186	0.00760679975029567	0.084837502437866	0.68631118947535	0.544722286593575	0.181828359559535	0.0820658567978514	0.00932338409979857	0.34284494388782	0.0199385841386724	0.134676133892637	0.0244014877074807	0.0620513630404476	0.236166671585584	0.999999999999998	1	2.65423737287352	0.131694548520657	0.771272358488734
Merged-chr7-75855764-1	chr7	75855700	75855828	+	17	1e+20	intron (NM_182782, intron 1 of 1)	intron (NM_182782, intron 1 of 1)	7426	NM_029652	207952	Mm.206223	NM_029652	ENSMUSG00000055652	Klhl25	2810402K13Rik|BC027373|Enc-1	kelch-like 25	protein-coding	0.00932338409979857	0.0199385841386724	0.0199385841386724	0.0326810062159821	0.00932338409979857	0.00932338409979857	0.0119850179704641	0.445515107608653	0.380760741805146	0.0199385841386724	0.00932338409979857	0.00760679975029567	0.0119850179704641	0.0199385841386724	0.382157546247578	0.233476267992186	0.0346659350187712	0.0244014877074807	0.0326810062159821	0.00932338409979857	0.155210339898552	0.210208099284808	0.34284494388782	0.198829939879819	0.416396401079672	0.161564776243365	0.444517208479669	0.00760679975029567	0.0381715905868842	0.356401851261549	0.175207326554884	0.844448885499102	1.40466487022025	0.725543502388253	0.544722286593575	0.0199385841386724	0.134676133892637	0.663890664626893	0.0620513630404476	-0.615497591838292	0.999999999999995	1	-0.800605048684248	0.553913584756592	1
Merged-chr11-120578448-1	chr11	120578398	120578498	+	2.43	1e+24	3' UTR (NM_133796, exon 6 of 6)	3' UTR (NM_133796, exon 6 of 6)	3172	NM_133796	192662	Mm.30016	NM_133796	ENSMUSG00000025132	Arhgdia	5330430M07Rik|Gdi-1|Rho-GDI|RhoDGI|RhoGDI-1	Rho GDP dissociation inhibitor (GDI) alpha	protein-coding	0.00932338409979857	0.378750102128844	0.0199385841386724	0.0326810062159821	0.429516455891764	0.00932338409979857	0.280811078134363	0.288448175604311	0.520946909099747	0.345143858159578	0.00932338409979857	0.537159814253894	0.476930721574371	0.0199385841386724	0.382157546247578	0.378750102128844	0.0346659350187712	0.0244014877074807	0.0326810062159821	0.00932338409979857	0.00932338409979857	0.00932338409979857	0.189466840002454	0.595650206564165	0.0751560925974782	0.0119850179704641	0.00932338409979857	0.0940543234666092	0.773895541194003	0.0199385841386724	0.175207326554884	0.575365105476118	0.0820658567978514	0.42063425769596	0.34284494388782	0.0199385841386724	0.134676133892637	0.580306907225449	0.899668548935524	-3.62271412674268	0.187232085294532	0.905580336663875	0.500396334338294	0.794645059516282	1
Merged-chr7-24950906-1	chr7	24950856	24950956	+	5.21	100000000000	Intergenic	Intergenic	19169	NR_106013	102465633		NR_106013	ENSMUSG00000098802	Mir7046	Gm27469|mmu-mir-7046	microRNA 7046	ncRNA	0.800203298897239	0.378750102128844	0.0199385841386724	0.443658752143765	0.345143858159578	0.488507548239177	0.496104039478313	0.288448175604311	0.858756164994939	0.54881067829073	0.34284494388782	0.17423324912104	0.599821288293056	0.0199385841386724	0.382157546247578	0.00932338409979857	0.473601024122542	0.445515107608653	0.714973787042936	0.345143858159578	0.00932338409979857	0.00932338409979857	0.65260339228053	0.0940543234666092	0.689511446852129	0.488507548239177	0.736775770878233	0.475993829478635	0.500884866567804	0.356401851261549	0.102734714849592	0.759925048466671	0.0820658567978514	0.547004231757686	0.0119850179704641	0.233476267992186	0.134676133892637	0.279567551777268	0.553209946324348	-0.862506948301455	0.689894166615441	1	-0.265091542308276	0.734891468909789	1
Merged-chr4-66403969-4	chr4	66403859	66404059	+	6.06	1.00000000010001e+25	exon (NM_019514, exon 1 of 22)	exon (NM_019514, exon 1 of 22)	524	NM_019514	56079	Mm.445312	NM_019514	ENSMUSG00000028373	Astn2	1d8|Astnl|bM452J22.1	astrotactin 2	protein-coding	0.922034552850826	0.7617176861038	0.346312387520258	1.02100520133537	0.763161002931978	0.68631118947535	0.940168269450045	0.288448175604311	1.00387763111604	0.0199385841386724	0.900513638688059	0.907643610088465	0.695581456960563	0.86619382032866	0.925626789493564	0.990218112265388	0.0346659350187712	0.817320365729263	0.714973787042936	0.345143858159578	1.05930561442089	0.00932338409979857	0.792454486783394	0.311697443735554	0.773022065213594	0.790656152130177	0.864452914716595	0.553209946324348	0.602526878951387	0.544722286593575	0.900808317561654	0.575365105476118	0.599821288293056	0.42063425769596	0.544722286593575	0.693138471498439	0.134676133892637	0.740838795377075	0.0620513630404476	-0.474079655987383	0.782315788267417	1	0.21086126480435	0.894462740388766	1
Merged-chr7-73535243-4	chr7	73535129	73535334	+	10.915	1.111e+11	intron (NM_001081345, intron 2 of 38)	intron (NM_001081345, intron 2 of 38)	6515	NM_001081345	244059	Mm.34539	NM_001081345	ENSMUSG00000078671	Chd2	2810013C04Rik|2810040A01Rik|5630401D06Rik|AI851092|BC029703|CHD-2	chromodomain helicase DNA binding protein 2	protein-coding	1.03761883466329	0.952032083798216	0.929923374061988	1.13394660835587	1.28620917146639	1.11318322969525	0.703639608077371	1.28947617516922	0.962306142857875	0.677031219339408	0.266796165266322	0.443658752143765	0.476930721574371	0.0199385841386724	0.165793864884208	0.233476267992186	0.0346659350187712	0.0244014877074807	0.483066967183316	0.614277743242081	0.00932338409979857	0.390170101337298	0.695581456960563	0.476930721574371	0.416396401079672	0.488507548239177	0.444517208479669	0.507682537939329	0.654283345820863	0.356401851261549	0.00760679975029567	0.429516455891764	0.0820658567978514	0.797005483905279	0.75736845669266	0.844448885499102	0.702009168059454	0.886230710650756	1.10937616625246	1.27749518532064	0.575230933274953	1	-0.308716529307721	0.821885940834153	1
Merged-chr14-78926327-1	chr14	78926277	78926377	+	9.61	1e+19	intron (NM_173758, intron 5 of 25)	L2a|LINE|L2	77149	NM_173758	219189	Mm.159651	NM_027906	ENSMUSG00000058997	Vwa8	1300010F03Rik|4932416F07Rik|AI957255|Kiaa0564|mKIAA0564	von Willebrand factor A domain containing 8	protein-coding	0.00932338409979857	0.0199385841386724	0.0199385841386724	0.0326810062159821	0.00932338409979857	0.00932338409979857	0.0119850179704641	0.288448175604311	0.0620513630404476	0.0199385841386724	0.134676133892637	0.601375682826066	0.0119850179704641	0.0199385841386724	0.537159814253894	0.098429838144832	0.0346659350187712	0.0244014877074807	0.483066967183316	0.547004231757686	0.00932338409979857	0.00932338409979857	0.00557651139010016	0.0940543234666092	0.553209946324348	0.0119850179704641	0.444517208479669	0.34054016877292	0.084837502437866	0.0199385841386724	0.0751560925974782	0.575365105476118	0.847098531375322	0.835414532114563	0.665686504240161	1.11001732846801	1.17331299016331	0.886230710650756	0.803558541022243	-0.353911009406625	1	1	0.57582618519781	1	1
Merged-chr13-114295843-4	chr13	114295757	114295952	+	9.0825	100010110000	intron (NM_010887, intron 4 of 4)	intron (NM_010887, intron 4 of 4)	92240	NM_010887	17993	Mm.253142	NM_010887	ENSMUSG00000021764	Ndufs4	6720411N02Rik|C1-18k	NADH dehydrogenase (ubiquinone) Fe-S protein 4	protein-coding	1.14610346028795	1.21175223501206	0.929923374061988	1.18587305770021	0.429516455891764	0.911655317890852	0.940168269450045	0.990218112265388	0.0620513630404476	0.0199385841386724	0.266796165266322	0.871747970656435	0.0119850179704641	0.558394498995649	0.165793864884208	0.00932338409979857	0.0346659350187712	0.0244014877074807	0.0326810062159821	0.00932338409979857	0.00932338409979857	0.00932338409979857	0.00557651139010016	0.311697443735554	0.0751560925974782	0.0119850179704641	0.00932338409979857	0.0940543234666092	0.084837502437866	0.0199385841386724	0.00760679975029567	0.00932338409979857	0.0820658567978514	0.00932338409979857	0.544722286593575	0.0199385841386724	0.134676133892637	0.0244014877074807	0.0620513630404476	-1.91999187302783	1	1	0.163156910652014	1	1
Merged-chr8-13648442-1	chr8	13648373	13648511	+	3.06	1e+24	intron (NM_009025, intron 1 of 23)	intron (NM_009025, intron 1 of 23)	29145	NM_009025	19414	Mm.18517	NM_009025	ENSMUSG00000031453	Rasa3	AI326412|C86362|E130011G04|GAPIII|scat	RAS p21 protein activator 3	protein-coding	0.311697443735554	0.0199385841386724	0.346312387520258	0.311697443735554	0.215582557560423	0.309531669541867	0.280811078134363	0.288448175604311	0.0620513630404476	0.0199385841386724	0.134676133892637	0.537159814253894	0.0119850179704641	0.484183400254559	0.537159814253894	0.233476267992186	0.674323280840426	0.0244014877074807	0.483066967183316	0.181828359559535	0.155210339898552	0.496104039478313	0.34284494388782	0.00557651139010016	0.773022065213594	0.275430426290908	0.444517208479669	0.475993829478635	0.933325158385489	0.356401851261549	0.175207326554884	0.181828359559535	0.0820658567978514	0.198829939879819	0.0119850179704641	0.378750102128844	0.134676133892637	0.445515107608653	0.0620513630404476	-0.467554544206869	0.831165371945989	1	1.10377330938299	0.460874719329846	0.98471947057139
Merged-chr13-107831375-39	chr13	107831153	107831589	+	185.717941	1.11111111111111e+38	intron (NM_145456, intron 2 of 14)	intron (NM_145456, intron 2 of 14)	58693	NM_145456	67263	Mm.490418	NM_145456	ENSMUSG00000032846	Zswim6	2900036G02Rik|mKIAA1577	zinc finger SWIM-type containing 6	protein-coding	2.35504300159005	2.4828306670389	2.44745867754275	2.40535994044352	2.36935363569406	2.40390350888702	2.41218757651627	2.4405333023001	2.46767224004631	2.44291872258847	2.32058191626177	2.42588932338887	2.35504300159005	2.43642139411864	2.42046690993284	2.46242832759198	2.42683926987405	2.42734200602315	2.40916686200965	2.34731410415936	2.34395044146986	2.42128010943654	2.46321352937548	2.41702325215524	2.51265141599195	2.44702656519894	2.48174203460687	2.29055437725021	2.34759781174553	2.3610476826015	2.46895066262744	2.14159263652426	2.13567820798893	2.06673471769876	2.0174314222772	2.06182038408373	2.04010744931535	2.14770935049097	2.20402741127904	-0.526299069081948	0.0321185148070207	0.57181386437714	-0.540715659300214	0.0217238679926982	0.402276500468307
Merged-chr9-123157201-1	chr9	123157151	123157251	+	5.36	1000000000	3' UTR (NM_011606, exon 3 of 3)	3' UTR (NM_011606, exon 3 of 3)	6255	NM_011606	21922	Mm.34588	NM_011606	ENSMUSG00000025784	Clec3b	Tna	C-type lectin domain family 3, member b	protein-coding	0.616184223281217	0.0199385841386724	0.558394498995649	0.618664703665152	0.800203298897239	0.544722286593575	0.0119850179704641	0.544722286593575	0.718712171071084	0.345143858159578	0.134676133892637	0.17423324912104	0.410232532616803	0.23761812796359	0.537159814253894	0.00932338409979857	0.674323280840426	0.0244014877074807	0.483066967183316	0.00932338409979857	0.155210339898552	0.00932338409979857	0.445515107608653	0.00557651139010016	0.0751560925974782	0.275430426290908	0.567393606745233	0.535877172784499	0.141598907722678	0.0199385841386724	0.378750102128844	0.181828359559535	0.0820658567978514	0.34284494388782	0.544722286593575	0.0199385841386724	0.134676133892637	0.0244014877074807	0.553209946324348	-2.10907177570133	0.368733878480954	1	0.983737924739826	0.559050707108444	1
Merged-chr12-76349975-5	chr12	76349780	76350186	+	86.239998	1.11e+21	exon (NM_028356, exon 3 of 3)	exon (NM_028356, exon 3 of 3)	19481	NM_001172104	109929	Mm.41880	NM_028356	ENSMUSG00000056459	Zbtb25	2810462M08Rik|2900064P18Rik|AI842128|Kup|Zfp-50|Zfp50	zinc finger and BTB domain containing 25	protein-coding	0.582922620780328	0.0199385841386724	0.0199385841386724	0.618664703665152	0.00932338409979857	0.175207326554884	0.0119850179704641	0.544722286593575	0.0620513630404476	0.0199385841386724	0.00932338409979857	0.943198993840405	0.27782012043866	0.0199385841386724	0.00932338409979857	0.233476267992186	0.0346659350187712	0.0244014877074807	0.0326810062159821	0.00932338409979857	0.155210339898552	0.00932338409979857	0.00557651139010016	0.311697443735554	0.0751560925974782	0.275430426290908	0.233476267992186	0.00760679975029567	0.857724253110303	0.544722286593575	0.654283345820863	2.01403211299831	1.88146092152752	2.03541141580378	1.99262922475566	1.51169959403049	1.36674146137741	0.791561163439666	1.10937616625246	-0.0873933014151864	1	1	2.53490517512035	0.0549961687701202	0.594381984021636
Merged-chr7-67443505-1	chr7	67443455	67443555	+	4.93	100000000000	Intergenic	Intergenic	-70647	NM_001291195	17258	Mm.132788	NM_001033713	ENSMUSG00000030557	Mef2a	A430079H05Rik	myocyte enhancer factor 2A	protein-coding	0.778700079110863	0.378750102128844	0.346312387520258	0.443658752143765	0.215582557560423	0.175207326554884	0.280811078134363	0.703639608077371	0.520946909099747	0.0199385841386724	0.198829939879819	0.17423324912104	0.0119850179704641	0.368794021266208	0.0620513630404476	0.00932338409979857	0.0346659350187712	0.581574354495984	0.0326810062159821	0.10452291202433	0.155210339898552	0.54881067829073	0.00557651139010016	0.00557651139010016	0.0751560925974782	0.0119850179704641	0.233476267992186	0.0940543234666092	0.0199385841386724	0.0199385841386724	0.00760679975029567	0.429516455891764	0.0820658567978514	0.00932338409979857	0.0119850179704641	0.0199385841386724	0.544722286593575	0.445515107608653	0.803558541022243	1.84896761837223	0.322851558167209	1	2.90724946534017	0.478236810528202	0.988677435075393
Merged-chr11-21096795-33	chr11	21096560	21096937	+	15.205152	1.11011111111111e+38	intron (NM_023324, intron 1 of 6)	Lx8|LINE|L1	5424	NM_023324	67245	Mm.28957	NM_023324	ENSMUSG00000020134	Peli1	2810468L03Rik|A930031K15Rik|AA409794|AI586297|D11Ertd676e	pellino 1	protein-coding	1.30680166595585	1.43144140139439	1.16546825570926	1.13394660835587	1.19374241835426	1.12705277484043	0.984155688648163	1.4165521125652	1.30985805890895	1.39297535448799	1.34976267976722	0.943198993840405	1.31090555324179	1.09407394354812	1.33265852796861	1.24439928826164	1.32878605223345	1.35644752053119	1.07460579512202	1.08721119149195	1.12677552178192	1.03472877984879	1.34378531966641	1.25612927818398	1.42340298540192	1.18804496662804	1.19602257230254	1.06895839453701	1.33525657953061	0.941952633185069	1.22693540396438	1.31916496889754	1.32903992255215	1.28564508062402	1.38167544421628	1.44974321627435	1.36674146137741	1.76526430626147	1.77417003344037	-0.664109169272605	0.120128407133095	0.810637285792675	-0.547296992309836	0.102772290260631	0.725735934414793
Merged-chr6-72982020-8	chr6	72981955	72982097	+	8.471251	1.00000111e+34	Intergenic	MTEa|LTR|ERVL-MaLR	-23278	NM_001190327	19240	Mm.3532	NM_025284	ENSMUSG00000079523	Tmsb10	Ptmb10|Tb10	thymosin, beta 10	protein-coding	0.902719936317481	0.952032083798216	0.558394498995649	0.946589731701844	0.00932338409979857	0.00932338409979857	0.608582102206327	0.288448175604311	0.718712171071084	0.77830292239274	0.611245272874197	0.601375682826066	0.0119850179704641	0.787223430992218	0.789626183028141	0.940168269450045	0.990218112265388	0.817320365729263	0.0326810062159821	0.922034552850826	0.773022065213594	0.654283345820863	0.65260339228053	0.874300623007196	0.553209946324348	0.947100187257288	0.864452914716595	0.749906445022613	0.633821384924894	0.544722286593575	0.544722286593575	0.759925048466671	0.847098531375322	0.817666023150535	0.924319761803332	1.07936890033872	1.2172993382192	1.12705277484043	1.54034990545126	-0.108583115914004	0.896332958544669	1	0.0175153381847852	1	1
Merged-chr6-129439053-24	chr6	129438934	129439159	+	13.224167	1.10010001111111e+38	intron (NM_175526, intron 1 of 5)	L1_Mur3|LINE|L1	12954	NM_175526	243653	Mm.131289	NM_175526	ENSMUSG00000033082	Clec1a	5930406N14Rik	C-type lectin domain family 1, member a	protein-coding	1.12077015506143	0.917344771443528	1.12705277484043	1.02100520133537	1.21488645200369	0.837498895275809	1.05960796120883	0.00932338409979857	1.26645595756359	1.30373124587964	1.26280360445866	1.21833750541257	1.20915762248791	1.30691142574171	1.00410724246612	0.881190014309572	1.11459303358156	0.445515107608653	0.868702139763776	1.28947617516922	0.539528216054417	0.871747970656435	1.29060391602035	1.32516024583472	1.23833610186217	1.20315786632091	1.10885038381495	1.41275035259796	1.15387913541899	1.2198211793202	1.09354733214563	0.817320365729263	1.00410724246612	0.835414532114563	0.817666023150535	1.11001732846801	1.10885038381495	1.3256538044371	0.553209946324348	0.298802520217907	0.739627008317748	1	-0.118556044276213	0.767255017155624	1
Merged-chr5-54180450-8	chr5	54180271	54180708	+	12.015	1.000000000101e+27	Intergenic	MLT1H1|LTR|ERVL-MaLR	-169503	NR_038045	330086	Mm.254449	NM_177871	ENSMUSG00000105912	Gm10440	D130065D13|ENSMUSG00000072936	predicted gene 10440	ncRNA	1.4974321728958	1.11337459570969	1.29671176228224	1.36577556671184	1.06994150291474	0.976334061146363	1.29060391602035	0.703639608077371	1.43102677917211	1.31839165179046	0.980753577673637	1.08905205833636	0.773022065213594	0.991110350834824	0.987449712275865	0.619142333661017	0.760794236402048	0.817320365729263	0.984155688648163	0.466684697887424	0.857724253110303	0.654283345820863	0.34284494388782	0.0940543234666092	0.773022065213594	0.790656152130177	0.96540310476302	0.475993829478635	0.500884866567804	0.544722286593575	0.702009168059454	0.00932338409979857	0.599821288293056	0.198829939879819	0.34284494388782	0.0199385841386724	0.134676133892637	0.663890664626893	0.553209946324348	-0.423693210907118	0.785989838145865	1	0.994898205037609	0.389286423093062	0.954703447816571
Merged-chr19-40998931-52	chr19	40998502	40999284	+	26.825001	1.11111111111111e+38	Intergenic	Intergenic	-4358	NM_008528	17060	Mm.9749	NM_008528	ENSMUSG00000061132	Blnk	BASH|Bca|Ly-57|Ly57|Lyw-57|SLP-65	B cell linker	protein-coding	1.62635870520629	1.79725891545935	1.55529711448671	1.55622238905962	1.29506794293965	1.22814782168908	1.603653754714	1.2198211793202	1.6490137495954	2.03467260648352	1.90916513352838	1.86328970422116	1.87530055911642	1.72304035591664	1.78525529954759	1.84234872595606	1.75758734084346	1.65773428690128	1.58678224197158	1.77831220610871	1.88221255437837	1.54279047113062	1.71125185373218	1.80856605264313	1.82795996446553	1.69004792456927	1.54619463681344	1.69952000642393	1.68858343423929	1.68821023733919	1.69347744901669	1.79691757242271	1.79360827701654	1.84820050012407	1.86265592773389	1.87738948871585	1.89338120739429	1.7982194806152	1.65722501083747	-0.286524290823208	0.383674824458379	1	-0.353430728131193	0.139145118085431	0.780610388388601
Merged-chr10-5201398-1	chr10	5201348	5201448	+	4.34	1e+26	Intergenic	RMER6A|LTR|ERVK	-6691	NM_001079686	64009	Mm.331626	NM_022027	ENSMUSG00000096054	Syne1	8B|A330049M09Rik|BE692247|C130039F11Rik|CPG2|Myne1|mKIAA1756	spectrin repeat containing, nuclear envelope 1	protein-coding	0.390170101337298	0.0199385841386724	0.0199385841386724	0.443658752143765	0.00932338409979857	0.175207326554884	0.0119850179704641	0.544722286593575	0.520946909099747	0.54881067829073	0.382157546247578	0.17423324912104	0.599821288293056	0.0199385841386724	0.382157546247578	0.233476267992186	0.0346659350187712	0.671116054284948	0.0326810062159821	0.345143858159578	0.00932338409979857	0.288448175604311	0.445515107608653	0.311697443735554	0.0751560925974782	0.410232532616803	0.00932338409979857	0.656300997535002	0.34284494388782	0.0199385841386724	0.466684697887424	0.181828359559535	0.445515107608653	0.0900713481469922	0.0119850179704641	0.233476267992186	0.134676133892637	0.0244014877074807	0.0620513630404476	0.145039644489229	1	1	0.797875662506689	0.478575458793322	0.988854227098608
Merged-chr15-96757803-63	chr15	96757303	96758109	+	20.284286	1.11111111111111e+38	Intergenic	Intergenic	-58008	NM_175121	67760	Mm.46754	NM_175121	ENSMUSG00000022462	Slc38a2	5033402L14Rik|AI316867|ATA2|SAT2|mKIAA1382	solute carrier family 38, member 2	protein-coding	1.50094799159322	1.34378531966641	1.74619456631971	1.54660830180691	1.71598772402616	1.55971303497236	1.86556228273404	1.61306445577281	1.77529522442556	1.79465517821098	1.89355537618595	1.71060389467099	1.83247195572737	1.9595380779339	1.78204774111144	1.83836691891929	1.6423354844424	1.89929401591138	1.75387060858497	1.808444744976	1.72016642500686	1.943428097261	1.69957418445989	1.61637222070272	1.63513323770179	1.70028273112329	1.70945227398348	1.65610793953219	1.53316136419413	1.39493674675357	1.81939045457691	1.19776874303654	1.27008235255825	1.23379804263553	1.1070520117337	1.51844302718959	1.4698458099187	1.63665272910085	1.55631821053792	0.0965784428855768	0.787096937879923	1	-0.136283299792801	0.674930305403148	1
Merged-chr19-34217160-26	chr19	34216980	34217341	+	43.398846	1.11111011111111e+38	intron (NM_029682, intron 1 of 10)	MLT1N2|LTR|ERVL-MaLR	24890	NM_029682	76630	Mm.130952	NM_029682	ENSMUSG00000024776	Stambpl1	1700095N21Rik|8230401J17Rik|ALMalpha|AMSH-FP	STAM binding protein like 1	protein-coding	0.725161531189349	0.866500022987809	0.558394498995649	0.749906445022613	0.641391693778915	0.955705055305462	0.608582102206327	0.544722286593575	1.04122270995745	1.14245564501804	1.1531963641465	1.29060391602035	0.599821288293056	1.09407394354812	1.67199452410947	1.51030249799262	1.61531407773095	1.33627699609724	1.58678224197158	1.5034402764074	1.28402887477488	1.35764373722284	1.95276237798742	1.69614973592277	1.49575417891074	1.77255976909087	1.66698730953343	1.72853727368287	1.51464830087945	1.70326251000203	1.72501270383434	1.94018622580918	1.94484064934957	1.94136192818045	1.96331058658444	1.80329245648493	1.88057326493091	1.7280252089199	1.58711770840004	-0.656076841226252	0.0589218534649478	0.685156756812566	-0.388855686571646	0.323465993479846	0.927834405449666
Merged-chr17-26138758-55	chr17	26138284	26139329	+	87.343269	1.11111111111111e+38	5' UTR (NM_001159598, exon 1 of 10)	5' UTR (NM_001159598, exon 1 of 10)	120	NM_001159598	12005	Mm.23684	NM_009733	ENSMUSG00000024182	Axin1	AI316800|Axin|Fu|Kb|Ki|fused|kinky|knobbly	axin 1	protein-coding	2.24301086744441	2.15184730082597	2.17306068232504	2.23716583728995	2.24686184905828	2.14892234850205	2.16173628607776	2.1776461643763	2.01934735946862	1.95963255830472	2.16748791539873	2.12915649539323	1.88197240711843	1.94413427121189	2.17589042946613	2.12736963360825	2.11961212295356	2.13322285956084	2.11198670594665	2.0854612103763	2.12529323985081	2.02545114257525	2.08528119021888	2.06620940187737	2.03632109512567	2.10637530878784	2.04807437112976	2.13194429079362	2.04455384944767	1.67394300851042	2.06369496976213	2.3704469554377	2.33476026708549	2.23469595019057	2.2595897329192	2.30146343145806	2.21768477117712	2.41840505554723	2.43949439801004	-0.427290196173795	0.109232208156249	0.790335427313633	-0.301871490189026	0.341003547783487	0.931804104172136
Merged-chr15-8788497-1	chr15	8788447	8788547	+	2.7	1e+24	Intergenic	Intergenic	-77690	NM_148938	20512	Mm.204834	NM_148938	ENSMUSG00000005360	Slc1a3	AI504299|B430115D02Rik|Eaat1|GLAST|GLAST-1|GLU-T|GluT-1|Gmt1|MGluT1	solute carrier family 1 (glial high affinity glutamate transporter), member 3	protein-coding	0.00932338409979857	0.0199385841386724	0.0199385841386724	0.0326810062159821	0.00932338409979857	0.0721869808752107	0.0119850179704641	0.288448175604311	0.0620513630404476	0.0199385841386724	0.00932338409979857	0.17423324912104	0.0119850179704641	0.0199385841386724	0.00932338409979857	0.233476267992186	0.0346659350187712	0.0244014877074807	0.0326810062159821	0.00932338409979857	0.363859968565408	0.00932338409979857	0.0448302579732339	0.0940543234666092	0.0751560925974782	0.275430426290908	0.00932338409979857	0.00760679975029567	0.857724253110303	0.0199385841386724	0.00760679975029567	0.429516455891764	0.0820658567978514	0.00932338409979857	0.181828359559535	0.0199385841386724	0.702009168059454	0.0244014877074807	0.0620513630404476	0.813648197431688	0.999999999999999	1	1.77112267142454	0.463323314194748	0.98471947057139
Merged-chr18-15064947-31	chr18	15064640	15065248	+	14.196774	1.01110011011111e+38	intron (NM_134112, intron 1 of 4)	intron (NM_134112, intron 1 of 4)	-1362	NM_001142731	106931	Mm.329299	NM_134112	ENSMUSG00000036225	Kctd1	4933402K10Rik|AI661543|AW553000	potassium channel tetramerisation domain containing 1	protein-coding	1.41736082512265	1.37602787125739	1.52114189127182	1.39284072015109	1.00410724246612	1.23990749167786	1.33487984858078	1.11615483013355	1.44673309859763	1.50286397108577	1.28564508062402	1.29060391602035	1.39297535448799	1.37327613540313	1.49431850169919	1.54086647167664	1.34605879867364	1.5954853698801	1.43792237241597	1.46721019331641	1.58339371851313	1.21644892373643	1.518741921212	1.57618063173627	1.49575417891074	1.4841882051518	1.59171875298116	1.35395196985609	1.53316136419413	1.16014818695418	1.53262501934455	1.22693540396438	1.11643916275318	1.38083215456179	1.46834997266914	1.41754642535147	1.64308656081526	1.45319463524403	1.3304744382077	-0.173089145751621	0.688804289740813	1	-0.417872489058366	0.172809939628999	0.823003008299041
Merged-chr1-16115417-25	chr1	16115305	16115562	+	11.012	1.100100110111e+38	intron (NM_133832, intron 2 of 5)	intron (NM_133832, intron 2 of 5)	9551	NM_133832	98711	Mm.274376	NM_133832	ENSMUSG00000025921	Rdh10	3110069K09Rik|4921506A21Rik|AI875664|AW549993|D1Ertd762e|m366Asp	retinol dehydrogenase 10 (all-trans)	protein-coding	1.33687025090829	1.23030280640527	1.14610346028795	1.39284072015109	0.991110350834824	1.33687025090829	1.15712488877031	1.2198211793202	1.3473256029445	1.60656596120934	0.990218112265388	1.35114789786981	1.01904531724701	0.991110350834824	1.02131321994474	1.11971952608019	1.29312269318146	0.817320365729263	0.984155688648163	0.96540310476302	1.05930561442089	0.812613560554445	1.15387913541899	0.818385676318896	0.553209946324348	1.04156892714728	1.10885038381495	0.749906445022613	0.878065988879574	0.788304643199328	0.512046642326883	0.896434768971748	0.943568732351876	0.950159764728237	1.07991274878452	0.844448885499102	1.2172993382192	1.34118625436244	1.44207701228435	-0.503067877547599	0.296678116291328	1	-0.592024628602943	0.407642036399005	0.96457923733946
Merged-chr3-89277944-2	chr3	89277867	89278020	+	10.77	100000100000	intron (NM_001162425, intron 1 of 4)	intron (NM_001162425, intron 1 of 4)	1702	NM_010107	13636	Mm.15675	NM_010107	ENSMUSG00000027954	Efna1	AI325262|B61|Efl1|Epl1|Eplg1|Lerk1	ephrin A1	protein-coding	1.02608026962946	0.0199385841386724	0.346312387520258	1.16188565963996	0.00932338409979857	0.396730729978452	0.0119850179704641	0.445515107608653	0.0620513630404476	0.345143858159578	0.00932338409979857	0.00760679975029567	0.0119850179704641	0.23761812796359	0.0620513630404476	0.233476267992186	0.0346659350187712	0.445515107608653	0.714973787042936	0.181828359559535	0.466684697887424	0.390170101337298	0.523466855698508	0.476930721574371	0.0751560925974782	0.488507548239177	0.00932338409979857	0.00760679975029567	0.500884866567804	0.0199385841386724	0.42063425769596	0.575365105476118	0.0820658567978514	0.42063425769596	0.874300623007196	0.575365105476118	0.134676133892637	0.791561163439666	0.378750102128844	1.34980419936057	0.421982958736123	1	-0.158166284141169	1	1
Merged-chr4-13093465-9	chr4	13093277	13093827	+	44.376667	1.00001e+17	Intergenic	Intergenic	186715	NM_001171801	208820	Mm.12057	NM_173746		Triqk	C130086A10|Gm11818|OTTMUSG00000004461	triple QxxK/R motif containing	protein-coding	2.04019393606771	1.99255023052082	1.76822553900863	2.10007342879159	1.12310564658814	1.45861867177464	1.44371010204211	1.11615483013355	1.56986491266088	1.23960525010354	0.539528216054417	0.826403855901872	0.773022065213594	0.368794021266208	0.646656969855628	0.881190014309572	0.674323280840426	0.445515107608653	0.483066967183316	0.614277743242081	1.39222443207237	0.654283345820863	0.672979446836147	0.595650206564165	0.553209946324348	0.611245272874197	0.801513874666575	0.215582557560423	0.382157546247578	0.87261066058355	0.00760679975029567	0.181828359559535	0.847098531375322	0.198829939879819	0.34284494388782	0.378750102128844	0.134676133892637	0.445515107608653	0.553209946324348	0.977657014812083	0.251414438737046	0.966886317106496	-0.482012729203734	0.728667415292687	1
Merged-chr9-61020845-1	chr9	61020795	61020895	+	2.61	1e+24	Intergenic	Intergenic	3776	NR_040767	330956	Mm.207985	NR_040767		Gm5122	A430102L10	predicted gene 5122	ncRNA	0.00932338409979857	0.0199385841386724	0.0199385841386724	0.0326810062159821	0.00932338409979857	0.396730729978452	0.0119850179704641	0.641391693778915	0.0620513630404476	0.0199385841386724	0.198829939879819	0.443658752143765	0.0119850179704641	0.0199385841386724	0.165793864884208	0.233476267992186	0.0346659350187712	0.0244014877074807	0.0326810062159821	0.00932338409979857	0.00932338409979857	0.210208099284808	0.496104039478313	0.00557651139010016	0.0751560925974782	0.0119850179704641	0.00932338409979857	0.0940543234666092	0.830750958512336	0.356401851261549	0.00760679975029567	0.181828359559535	0.0820658567978514	0.198829939879819	0.34284494388782	0.575365105476118	0.134676133892637	0.445515107608653	0.553209946324348	-0.954866360371314	1	1	1.10298098684859	0.59216704587151	1
Merged-chr19-6531129-6	chr19	6531033	6531258	+	17.063334	1e+38	intron (NM_020253, intron 22 of 22)	CpG	11925	NM_009203	20521	Mm.391146	NM_009203	ENSMUSG00000061742	Slc22a12	AI987855|OAT4L|Rst|Slc22al2|URAT1	solute carrier family 22 (organic anion/cation transporter), member 12	protein-coding	0.778700079110863	0.523466855698508	0.558394498995649	0.443658752143765	0.429516455891764	0.787223430992218	0.608582102206327	0.641391693778915	0.718712171071084	0.677031219339408	0.266796165266322	0.975810253291411	0.695581456960563	0.0199385841386724	0.987449712275865	0.6834330030122	0.34284494388782	0.817320365729263	0.483066967183316	0.771639667201476	0.155210339898552	0.601375682826066	0.832143282996784	0.311697443735554	0.773022065213594	0.488507548239177	0.618664703665152	0.507682537939329	0.830750958512336	0.68631118947535	0.674323280840426	1.30181837342071	1.32903992255215	1.47171844385887	1.48954583559338	1.42980016034121	1.29967280886601	1.24924487053372	1.20315786632091	-0.460017543562109	0.651576604934993	1	0.181113859397811	0.820419578197235	1
Merged-chr10-111109354-2	chr10	111109285	111109423	+	6.79	1e+19	Intergenic	Intergenic	-55448	NM_001003717	237542	Mm.220204	NM_175489	ENSMUSG00000020189	Osbpl8	AA536976|AA536995|C730029P18Rik|D330025H14Rik|ORP-8	oxysterol binding protein-like 8	protein-coding	0.649691699734329	0.0199385841386724	0.346312387520258	0.618664703665152	0.215582557560423	0.544722286593575	0.0119850179704641	0.150258427120233	0.718712171071084	0.345143858159578	0.539528216054417	0.17423324912104	0.830416788118477	0.690097257777185	0.646656969855628	0.473601024122542	0.473601024122542	0.581574354495984	0.714973787042936	0.547004231757686	0.00932338409979857	0.00932338409979857	0.586547526070671	0.0940543234666092	0.0751560925974782	0.611245272874197	0.444517208479669	0.416396401079672	0.382157546247578	0.544722286593575	0.0751560925974782	0.788304643199328	0.599821288293056	0.725543502388253	1.00494803987991	1.03761883466329	1.29967280886601	0.445515107608653	0.0620513630404476	-1.13772627410206	0.50321453316816	1	0.335431140910932	0.675460811330981	1
Merged-chr13-89365210-1	chr13	89365160	89365260	+	2.61	1e+24	Intergenic	Intergenic	-175426	NM_013500	12950	Mm.266790	NM_013500	ENSMUSG00000021613	Hapln1	BB099155|CLP|Crtl1|Crtl1l|LP|LP-1	hyaluronan and proteoglycan link protein 1	protein-coding	0.00932338409979857	0.0199385841386724	0.0199385841386724	0.0326810062159821	0.215582557560423	0.00932338409979857	0.0119850179704641	0.00932338409979857	0.0620513630404476	0.0199385841386724	0.00932338409979857	0.00760679975029567	0.0119850179704641	0.0199385841386724	0.00932338409979857	0.00932338409979857	0.0346659350187712	0.0244014877074807	0.0326810062159821	0.00932338409979857	0.00932338409979857	0.00932338409979857	0.00557651139010016	0.00557651139010016	0.0751560925974782	0.0119850179704641	0.00932338409979857	0.00760679975029567	0.830750958512336	0.0199385841386724	0.00760679975029567	0.00932338409979857	0.0820658567978514	0.00932338409979857	0.0119850179704641	0.0199385841386724	0.134676133892637	0.0244014877074807	0.0620513630404476	0	1	1	4.59445234633334	0.175606138452418	0.824495583228488
Merged-chr10-67412039-14	chr10	67411963	67412130	+	10.208571	1.11111001111111e+38	Intergenic	Intergenic	-125823	NM_010118	13654	Mm.290421	NM_010118	ENSMUSG00000037868	Egr2	Egr-2|Krox-20|Krox20|NGF1-B|Zfp-25|Zfp-6	early growth response 2	protein-coding	0.582922620780328	0.607098302841826	0.558394498995649	0.618664703665152	0.00932338409979857	0.175207326554884	0.416396401079672	0.288448175604311	0.520946909099747	0.846547244821697	0.969493017235381	0.17423324912104	0.695581456960563	0.86619382032866	1.09176547641064	0.990218112265388	1.11459303358156	1.20315786632091	1.27667393328734	0.903282528308353	0.817320365729263	1.26122177043828	1.12552643584784	0.763161002931978	1.17547930343137	0.922034552850826	1.00329478447918	1.09513050802796	1.07743984822062	0.911002645417026	1.28012084697411	0.515058749299267	0.0820658567978514	0.198829939879819	0.665686504240161	0.0199385841386724	0.134676133892637	0.445515107608653	0.803558541022243	0.0617789138648139	1	1	0.336044966950126	0.536595700888566	1
Merged-chr7-133447285-5	chr7	133447222	133447346	+	7.302	1.0001e+35	Intergenic	Intergenic	154831	NM_028654	73808	Mm.159067	NM_028654	ENSMUSG00000030976	Tex36	4930404H21Rik	testis expressed 36	protein-coding	0.444517208479669	0.866500022987809	0.558394498995649	0.443658752143765	0.00932338409979857	0.930848533058974	0.663890664626893	0.771639667201476	0.520946909099747	0.77830292239274	0.789626183028141	0.785495801427898	0.773022065213594	0.558394498995649	0.382157546247578	0.990218112265388	0.473601024122542	0.817320365729263	1.15065410399229	0.275430426290908	0.539528216054417	0.00932338409979857	0.65260339228053	0.844448885499102	0.916318205716447	0.790656152130177	0.801513874666575	0.608582102206327	0.554137129868567	0.0199385841386724	0.544722286593575	0.920493695595725	1.11643916275318	0.797005483905279	1.02608026962946	0.649691699734329	0.702009168059454	0.952032083798216	0.0620513630404476	-1.27658941289259	0.361890868628757	1	-0.689614016623264	0.217343940483578	0.85870708268347
Merged-chr7-132756497-1	chr7	132756447	132756547	+	5.66	10	intron (NM_175268, intron 4 of 4)	intron (NM_175268, intron 4 of 4)	30438	NM_175268	77938	Mm.225649	NM_175268	ENSMUSG00000030956	Fam53b	A930008G19Rik|mKIAA0140	family with sequence similarity 53, member B	protein-coding	0.00932338409979857	0.378750102128844	0.0199385841386724	0.0326810062159821	0.00932338409979857	0.0721869808752107	0.496104039478313	0.544722286593575	0.0620513630404476	0.0199385841386724	0.00932338409979857	0.443658752143765	0.0119850179704641	0.0199385841386724	0.00932338409979857	0.233476267992186	0.0346659350187712	0.0244014877074807	0.0326810062159821	0.00932338409979857	0.539528216054417	0.00932338409979857	0.00557651139010016	0.0940543234666092	0.0751560925974782	0.0119850179704641	0.00932338409979857	0.00760679975029567	0.141598907722678	0.0199385841386724	0.00760679975029567	0.788304643199328	0.0820658567978514	0.933325158385489	0.181828359559535	0.378750102128844	0.134676133892637	0.445515107608653	0.0620513630404476	1.3893774945573	0.59377250083879	1	0.748945811526006	0.924648638351081	1
Merged-chr17-75519504-4	chr17	75519382	75519585	+	9.6675	1.000000010001e+38	intron (NM_207246, intron 14 of 17)	MIRc|SINE|MIR	32463	NM_133747	72722	Mm.24641	NM_133747	ENSMUSG00000002017	Fam98a	2810405J04Rik|AL024114	family with sequence similarity 98, member A	protein-coding	0.523466855698508	0.0199385841386724	0.0199385841386724	0.618664703665152	0.00932338409979857	0.00932338409979857	0.496104039478313	0.288448175604311	0.0620513630404476	0.345143858159578	0.507682537939329	0.00760679975029567	0.0119850179704641	0.0199385841386724	0.943568732351876	0.473601024122542	0.0346659350187712	0.445515107608653	0.483066967183316	0.515058749299267	1.21559223146747	1.08062619304267	1.01818514064442	0.763161002931978	0.773022065213594	0.947100187257288	0.917344771443528	0.927571545809102	0.799340954666359	0.941952633185069	1.02229308323894	0.674323280840426	0.847098531375322	0.966555695100964	0.817666023150535	1.34853515854343	1.17331299016331	1.04787554624505	0.553209946324348	1.33508988942599	0.10643846322583	0.787454745797248	0.203131553097466	0.644303588052869	1
Merged-chr8-35789422-1	chr8	35789372	35789472	+	4.18	1e+30	Intergenic	Intergenic	37137	NM_027998	71908	Mm.37817	NM_027998	ENSMUSG00000055976	Cldn23	2310014B08Rik	claudin 23	protein-coding	0.00932338409979857	0.378750102128844	0.346312387520258	0.0326810062159821	0.00932338409979857	0.00932338409979857	0.0119850179704641	0.00932338409979857	0.65260339228053	0.623815777609106	0.539528216054417	0.00760679975029567	0.476930721574371	0.0199385841386724	0.165793864884208	0.473601024122542	0.867667461434313	0.0244014877074807	0.0326810062159821	0.698192740120834	0.539528216054417	0.54881067829073	0.778700079110863	0.651291789140854	1.01818514064442	0.714973787042936	0.567393606745233	0.27782012043866	0.464282149038289	0.544722286593575	0.42063425769596	0.0751560925974782	0.0820658567978514	0.641391693778915	0.75736845669266	0.693138471498439	0.134676133892637	0.445515107608653	0.0620513630404476	0.452425178381765	0.869972278152238	1	-1.07461769917599	0.0922435231184799	0.701430268389749
Merged-chr14-58082170-10	chr14	58081999	58082286	+	8.606	1.00110011e+30	intron (NM_013518, intron 1 of 2)	intron (NM_013518, intron 1 of 2)	9456	NM_013518	14180	Mm.8846	NM_013518		Fgf9	Eks	fibroblast growth factor 9	protein-coding	1.15405869464561	1.02100520133537	0.929923374061988	1.22693540396438	1.09559141859156	1.42597722250716	1.17379961071847	1.05417733121464	0.718712171071084	0.77830292239274	0.877441655629133	1.13357169366333	0.981838637218912	0.787223430992218	0.897171182441964	1.11971952608019	0.812613560554445	0.926143731739316	0.868702139763776	0.847098531375322	1.44207701228435	0.927571545809102	0.96540310476302	1.15672557533307	1.01818514064442	0.858093881893908	1.07936890033872	1.00133759666144	0.773895541194003	1.06602906180811	0.760794236402048	0.674323280840426	0.599821288293056	0.797005483905279	0.665686504240161	0.378750102128844	0.134676133892637	0.663890664626893	0.0620513630404476	0.576931538641071	0.329828526799452	1	-0.301037765409468	0.558900116836418	1
Merged-chr10-16149171-2	chr10	16149073	16149245	+	7.01	1.1e+09	Intergenic	RMER19B|LTR|ERVK	357382	NR_131087	77538	Mm.128235	NR_131087		C330004P14Rik	-	RIKEN cDNA C330004P14 gene	ncRNA	0.444517208479669	0.378750102128844	0.689511446852129	0.443658752143765	0.922034552850826	1.11318322969525	0.833553875853566	0.445515107608653	0.520946909099747	0.345143858159578	0.466684697887424	0.17423324912104	0.476930721574371	0.900513638688059	0.00932338409979857	0.233476267992186	0.0346659350187712	0.0244014877074807	0.0326810062159821	0.181828359559535	0.00932338409979857	0.390170101337298	0.0448302579732339	0.311697443735554	0.0751560925974782	0.0119850179704641	0.00932338409979857	0.00760679975029567	0.34284494388782	0.0199385841386724	0.00760679975029567	0.181828359559535	0.0820658567978514	0.198829939879819	0.34284494388782	0.378750102128844	0.702009168059454	0.0244014877074807	0.0620513630404476	1.05184355820371	0.692293476040445	1	0.0181746456465785	1	1
Merged-chr12-3519618-1	chr12	3519568	3519668	+	3.85	1e+26	Intergenic	RLTR20B5_MM|LTR|ERVK	-52773	NM_001162465	13528	Mm.286202	NM_007886	ENSMUSG00000071454	Dtnb	-	dystrobrevin, beta	protein-coding	0.122652087593523	0.0199385841386724	0.0199385841386724	0.0326810062159821	0.00932338409979857	0.396730729978452	0.0119850179704641	0.00932338409979857	0.520946909099747	0.345143858159578	0.00932338409979857	0.17423324912104	0.0119850179704641	0.368794021266208	0.00932338409979857	0.00932338409979857	0.0346659350187712	0.445515107608653	0.0326810062159821	0.181828359559535	0.00932338409979857	0.210208099284808	0.0448302579732339	0.00557651139010016	0.0751560925974782	0.0119850179704641	0.00932338409979857	0.608582102206327	0.34284494388782	0.0199385841386724	0.00760679975029567	0.0751560925974782	0.0820658567978514	0.198829939879819	0.0119850179704641	0.233476267992186	0.134676133892637	0.0244014877074807	0.0620513630404476	2.52755550462934	0.533804746630302	1	2.46168785303205	0.271503522863379	0.8963017652121
Merged-chr15-89307819-1	chr15	89307769	89307869	+	4.6	1e+30	exon (NM_001170561, exon 4 of 41)	exon (NM_001170561, exon 4 of 41)	-2087	NR_105924	102465981		NR_105924	ENSMUSG00000098442	Mir6959	Gm27807|mmu-mir-6959	microRNA 6959	ncRNA	0.00932338409979857	0.7617176861038	0.0199385841386724	0.0326810062159821	0.00932338409979857	0.00932338409979857	0.496104039478313	0.288448175604311	0.520946909099747	0.54881067829073	0.539528216054417	0.17423324912104	0.0119850179704641	0.93053998031746	0.646656969855628	0.619142333661017	0.674323280840426	0.445515107608653	0.868702139763776	0.614277743242081	0.363859968565408	0.00932338409979857	0.815699887126476	0.874300623007196	0.0751560925974782	0.275430426290908	0.233476267992186	0.215582557560423	0.233476267992186	0.0199385841386724	0.760794236402048	0.759925048466671	0.847098531375322	0.00932338409979857	0.0119850179704641	0.233476267992186	0.134676133892637	1.00387763111604	0.803558541022243	-0.670972931779761	0.580870391406018	1	-0.84549699208791	0.435091068185196	0.974806786075308
Merged-chr13-65176910-1	chr13	65176860	65176960	+	2.16	1e+24	TTS (NM_175290)	TTS (NM_175290)	24684	NM_146819	258816	Mm.377705	NM_146819	ENSMUSG00000049806	Olfr466	MOR209-1	olfactory receptor 466	protein-coding	0.181828359559535	0.695581456960563	0.0199385841386724	0.0326810062159821	0.429516455891764	0.396730729978452	0.280811078134363	0.00932338409979857	0.380760741805146	0.345143858159578	0.0620513630404476	0.00760679975029567	0.27782012043866	0.0199385841386724	0.382157546247578	0.098429838144832	0.473601024122542	0.0244014877074807	0.0326810062159821	0.181828359559535	0.363859968565408	0.210208099284808	0.189466840002454	0.00557651139010016	0.553209946324348	0.0119850179704641	0.00932338409979857	0.00760679975029567	0.698192740120834	0.0199385841386724	0.102734714849592	0.429516455891764	0.599821288293056	0.00932338409979857	0.0119850179704641	0.0199385841386724	0.134676133892637	0.445515107608653	0.0620513630404476	-0.182346036630004	1	1	0.996863507463425	0.710861154593277	1
Merged-chr6-28215454-41	chr6	28215093	28215848	+	79.134392	1.11111111111111e+38	Intergenic	CpG	46131	NM_001081678	627049	Mm.84441	NM_001081678	ENSMUSG00000039841	Zfp800	AA407452|Znf800	zinc finger protein 800	protein-coding	1.95879443962025	1.66454594085948	1.95485765582153	1.88729221352957	2.02909249871973	1.93918967443996	2.09124589321445	2.12930945718992	2.01560032082639	1.77693566855464	2.06054083235705	1.92211313427944	1.9303260604034	2.11915264011446	2.08947799803305	1.96415848833918	2.1044719287661	1.98861638198866	2.0031660107029	1.99371249935193	1.98628382969312	2.24799525431609	2.24975464029138	1.96612707127322	2.12331401613569	2.09451316394306	2.0574280554565	2.06870256857689	2.0336410819837	2.19276812515391	2.22679048682063	1.92024924052794	1.94484064934957	2.02891950670203	2.03382008999315	2.17518494490542	2.08580424073661	1.86303833567418	1.82987263607087	-0.112988281937952	0.72444677080314	1	-0.17402488822897	0.57568029976127	1
Merged-chr3-96414733-42	chr3	96414158	96414966	+	19.842142	1.111110110111e+38	non-coding (NR_001579, exon 1 of 1)	non-coding (NR_001579, exon 1 of 1)	271	NR_001579	21748		NR_001579	ENSMUSG00000064796	Terc	mTER|mTR	telomerase RNA component	ncRNA	1.46027616724508	1.32743370681933	1.52933136971282	1.46027616724508	1.66504878407966	1.2169187020829	1.48573418171637	1.64535432848745	1.66691813571724	1.2127362566718	1.49431850169919	1.37929128525405	1.26720226602692	0.991110350834824	1.5231259628258	1.54086647167664	1.55971303497236	1.41003115504987	1.41890179078856	1.49534607394059	1.28402887477488	1.47213461338189	1.41318782193475	1.50720387916294	1.49575417891074	1.35187674705874	1.31943787830416	1.38622832665017	1.3776359108451	1.44673309859763	1.30181837342071	1.87605782559725	1.86953939349263	1.90035251373597	1.88341987497614	1.89606093425774	1.76494692966859	1.89565863703531	1.87843687164489	-0.326549007680474	0.341474543339677	1	-0.339024624809688	0.253160337763472	0.885176714215686
Merged-chr17-45619728-4	chr17	45619604	45619877	+	12.0325	100101100000	Intergenic	Intergenic	-17638	NM_001177469	653016	Mm.45676	NM_001177468	ENSMUSG00000079471	Gm7325	EG653016|Esgp	predicted gene 7325	protein-coding	1.2755527767889	0.866500022987809	1.20329687620569	1.42085754975593	0.97525666563647	1.0981568180186	0.703639608077371	1.26645595756359	0.520946909099747	0.54881067829073	0.539528216054417	0.537159814253894	0.695581456960563	0.558394498995649	0.537159814253894	0.00932338409979857	0.473601024122542	0.817320365729263	0.483066967183316	0.614277743242081	0.155210339898552	0.654283345820863	0.523466855698508	0.415411584884575	0.0751560925974782	0.275430426290908	0.00932338409979857	0.416396401079672	0.898521974996037	0.544722286593575	0.42063425769596	0.999260793452567	0.847098531375322	0.672979446836147	0.665686504240161	0.693138471498439	0.702009168059454	1.0913428831836	0.553209946324348	0.975128367154971	0.517164030929424	1	0.865387628351863	0.293305514937288	0.911136398025254
Merged-chr2-138553128-1	chr2	138553078	138553178	+	2.7	1e+24	Intergenic	Intergenic	-266801	NR_035477	100316816		NR_035477	ENSMUSG00000088983	Mir1952	mmu-mir-1952	microRNA 1952	ncRNA	0.00932338409979857	0.991110350834824	0.0199385841386724	0.0326810062159821	0.00932338409979857	0.175207326554884	0.0119850179704641	0.00932338409979857	0.0620513630404476	0.0199385841386724	0.00932338409979857	0.00760679975029567	0.165793864884208	0.558394498995649	0.284629324193249	0.233476267992186	0.34284494388782	0.0244014877074807	0.483066967183316	0.181828359559535	0.155210339898552	0.136934271755591	0.00557651139010016	0.415411584884575	0.0751560925974782	0.0119850179704641	0.00932338409979857	0.215582557560423	0.857724253110303	0.0199385841386724	0.175207326554884	0.00932338409979857	0.0820658567978514	0.0900713481469922	0.181828359559535	0.0199385841386724	0.134676133892637	0.0244014877074807	0.0620513630404476	-0.602519850392604	0.999999999999997	1	1.42411466076817	0.374986709886559	0.949323947801069
Merged-chr5-101163256-2	chr5	101163202	101163311	+	6.145	1e+19	Intergenic	Intergenic	317027	NM_172715	231510	Mm.271911	NM_172715	ENSMUSG00000029314	Agpat9	1-AGPAT|1-AGPAT 9|4933407I02Rik|4933408F15|A230097K15Rik|GPAT-3|mGPAT3	1-acylglycerol-3-phosphate O-acyltransferase 9	protein-coding	0.00932338409979857	0.866500022987809	0.558394498995649	0.0326810062159821	0.215582557560423	0.0721869808752107	0.280811078134363	0.544722286593575	0.718712171071084	0.345143858159578	0.466684697887424	0.601375682826066	0.27782012043866	0.368794021266208	0.165793864884208	0.233476267992186	0.0346659350187712	0.445515107608653	0.0326810062159821	0.345143858159578	0.00932338409979857	0.390170101337298	0.34284494388782	0.311697443735554	0.773022065213594	0.671116054284948	0.00932338409979857	0.161564776243365	0.233476267992186	0.544722286593575	0.00760679975029567	0.515058749299267	0.0820658567978514	0.502443134973191	0.665686504240161	0.975532487933986	0.9544151941059	1.0913428831836	0.0620513630404476	0.623544680098509	0.999999999999998	1	-0.636835387466384	0.697960507066844	1
Merged-chr15-82912080-14	chr15	82911856	82912301	+	7.889286	1.0000000000111e+38	promoter-TSS (NM_001114140)	promoter-TSS (NM_001114140)	56	NM_013836	21411	Mm.252156	NM_013836	ENSMUSG00000041852	Tcf20	2810438H08Rik|SPBP|mKIAA0292	transcription factor 20	protein-coding	1.03761883466329	0.7617176861038	0.929923374061988	0.857724253110303	0.763161002931978	0.787223430992218	0.496104039478313	0.914979153232913	0.962306142857875	0.915922165298707	0.877441655629133	1.1809073887096	0.476930721574371	1.01818514064442	0.987449712275865	0.940168269450045	0.990218112265388	1.00547527472388	1.07460579512202	0.789626183028141	0.966555695100964	0.871747970656435	0.815699887126476	1.03591876370073	1.29197033152576	1.04156892714728	1.1379591563602	1.01705623536066	1.03591876370073	1.06602906180811	1.26240853370303	1.41003115504987	1.44609046874213	1.2452549190976	1.2169187020829	1.51169959403049	0.9544151941059	1.21488645200369	1.45455135797963	-0.120758606500529	1	1	0.335663803903784	0.670726788935302	1
Merged-chr13-19520092-1	chr13	19520029	19520156	+	9.61	1e+34	Intergenic	Intergenic	-15725	NR_131037	319466		NR_131037		9330199G10Rik	-	RIKEN cDNA 9330199G10 gene	ncRNA	0.00932338409979857	0.0199385841386724	0.346312387520258	0.0326810062159821	0.547004231757686	0.396730729978452	0.280811078134363	0.288448175604311	0.0620513630404476	0.345143858159578	0.466684697887424	0.443658752143765	0.0119850179704641	0.558394498995649	0.382157546247578	0.619142333661017	0.0346659350187712	0.817320365729263	0.483066967183316	0.933325158385489	0.716946877958694	0.390170101337298	0.445515107608653	0.311697443735554	0.0751560925974782	0.611245272874197	0.663890664626893	0.445515107608653	0.674323280840426	0.0199385841386724	0.702009168059454	0.00932338409979857	0.0820658567978514	0.198829939879819	0.0119850179704641	0.0199385841386724	0.134676133892637	0.445515107608653	0.553209946324348	1.61489206888763	0.0857900279868251	0.748119969266343	1.2172292284203	0.227002344774221	0.865705289249276
Merged-chr2-50234901-1	chr2	50234851	50234951	+	4.93	100000000000	Intergenic	Intergenic	61776	NM_133839	109129	Mm.29214	NM_133839	ENSMUSG00000026766	Mmadhc	2010311D03Rik|AI314967	methylmalonic aciduria (cobalamin deficiency) cblD type, with homocystinuria	protein-coding	0.778700079110863	0.7617176861038	0.0199385841386724	0.749906445022613	0.215582557560423	0.544722286593575	0.663890664626893	0.544722286593575	0.0620513630404476	0.0199385841386724	0.0620513630404476	0.537159814253894	0.27782012043866	0.0199385841386724	0.165793864884208	0.473601024122542	0.473601024122542	0.0244014877074807	0.0326810062159821	0.674323280840426	0.0620513630404476	0.00932338409979857	0.0448302579732339	0.00557651139010016	0.0751560925974782	0.161564776243365	0.233476267992186	0.0326810062159821	0.00932338409979857	0.0199385841386724	0.00760679975029567	0.181828359559535	0.599821288293056	0.00932338409979857	0.0119850179704641	0.0199385841386724	0.702009168059454	0.0244014877074807	0.0620513630404476	0.295837079788453	0.999999999999999	1	0.576883745660221	1	1
Merged-chr1-106162763-39	chr1	106162417	106163118	+	198.782059	1.11111111111111e+38	intron (NR_040630, intron 2 of 2)	intron (NR_040630, intron 2 of 2)	8757	NR_040630	626049	Mm.247410	NR_040630	ENSMUSG00000101583	Gm20753	-	predicted gene, 20753	ncRNA	1.87102799667014	2.15184730082597	1.94886086786367	1.85684105000012	1.98429893123472	1.97763978776454	2.0241579981537	1.8676203599654	2.29461834191847	2.45208680915835	2.42168045447244	2.42700711764116	2.46880371225571	2.42665242460646	2.42628478534438	2.51696241847384	2.49280177275446	2.51555404947269	2.489739162951	2.52934364562644	2.55631809971903	2.56821886457009	2.50259647133696	2.53514972684042	2.5612636885599	2.59760752749325	2.57360715376385	2.59576945351684	2.5457304809815	2.56374591035127	2.57458904980783	2.14764934081242	2.21323804565649	2.17900826147403	2.20556193335509	2.27652118903313	2.33010347029812	2.41840505554723	2.46980965725228	-0.130771666669199	0.563802020624331	1	-0.13511581550806	0.531621782455455	1
Merged-chr2-180756092-17	chr2	180756020	180756194	+	9.644706	1.01101001011e+36	Intergenic	Intergenic	20793	NM_080641	140489	Mm.134062	NM_080641	ENSMUSG00000045493	Bhlhe23	A930001L02Rik|BETA4|Bhlhb4	basic helix-loop-helix family, member e23	protein-coding	0.826403855901872	0.952032083798216	1.26720226602692	0.857724253110303	0.991110350834824	1.11318322969525	0.917344771443528	1.05417733121464	1.04122270995745	0.677031219339408	1.05960796120883	0.907643610088465	1.20915762248791	1.27756121254829	0.68631118947535	1.03522000394152	0.812613560554445	1.31770323424647	0.984155688648163	1.03785549481834	0.857724253110303	0.983215822069935	0.65260339228053	0.595650206564165	0.773022065213594	0.922034552850826	0.801513874666575	0.834401492594468	0.654283345820863	0.68631118947535	1.08083551623891	0.940819875025097	1.27008235255825	1.16302246043151	1.1070520117337	0.649691699734329	0.702009168059454	1.00387763111604	0.553209946324348	0.579996402475494	0.350754470668734	1	0.922266608373805	0.16706666832487	0.817996705748315
Merged-chr19-34800091-28	chr19	34799823	34800239	+	15.755	1.01111011111111e+38	Intergenic	(TG)n|Simple_repeat|Simple_repeat	20742	NR_029783	723826		NR_029783	ENSMUSG00000065594	Mir107	Mirn107|mir-107|mmu-mir-107	microRNA 107	ncRNA	0.933325158385489	0.607098302841826	1.03761883466329	0.857724253110303	0.847098531375322	0.837498895275809	0.940168269450045	0.817666023150535	1.2184922109677	0.973675400771864	1.15803108832934	1.23833610186217	1.19579137183281	1.13377798800933	1.37639991353108	1.38629646767239	0.990218112265388	1.39077635735902	1.37666323739389	1.41793578853196	1.41226646388009	1.37844824432958	1.46576592404603	1.41736082512265	1.29197033152576	1.34174825937768	1.20929491845747	1.36916175526483	1.24889258694397	1.43350668401191	1.50111425169108	0.920493695595725	1.27008235255825	1.33087010952136	1.41921917139612	1.55650288539685	1.10885038381495	1.70581584155224	1.67364285743347	0.363692352737191	0.368508855384285	1	-0.0923597901730588	0.90775799851322	1
Merged-chr1-180703618-2	chr1	180703551	180703685	+	4.95	1.0001e+30	Intergenic	Intergenic	-6584	NM_013729	27217	Mm.103647	NM_013729	ENSMUSG00000026497	Mixl1	Mm1|Mml	Mix1 homeobox-like 1 (Xenopus laevis)	protein-coding	0.749906445022613	0.0199385841386724	0.346312387520258	0.857724253110303	0.547004231757686	0.488507548239177	0.496104039478313	0.544722286593575	0.718712171071084	0.77830292239274	0.611245272874197	0.826403855901872	0.476930721574371	0.787223430992218	0.717484570620051	0.6834330030122	0.812613560554445	0.445515107608653	0.0326810062159821	0.466684697887424	0.665686504240161	0.654283345820863	0.92727308222281	0.311697443735554	0.689511446852129	0.671116054284948	0.233476267992186	0.728076202441744	0.382157546247578	0.356401851261549	0.42063425769596	0.896434768971748	0.847098531375322	0.835414532114563	0.924319761803332	0.817320365729263	0.134676133892637	0.663890664626893	0.0620513630404476	-0.348815019676248	0.735315044353266	1	-0.573457098642806	0.465280691050175	0.98471947057139
Merged-chr11-97141011-2	chr11	97140792	97141190	+	55.450001	1100	intron (NM_198100, intron 6 of 8)	intron (NM_198100, intron 6 of 8)	5428	NR_106094	102466822		NR_106094	ENSMUSG00000099286	Mir7235	Gm27986|mmu-mir-7235	microRNA 7235	ncRNA	0.55918087898966	0.607098302841826	0.346312387520258	0.618664703665152	0.00932338409979857	0.649691699734329	0.280811078134363	0.00932338409979857	1.11029715505596	0.54881067829073	0.382157546247578	1.13357169366333	0.0119850179704641	0.368794021266208	0.943568732351876	0.00932338409979857	0.473601024122542	0.0244014877074807	0.483066967183316	0.65260339228053	0.857724253110303	0.54881067829073	0.34284494388782	0.0940543234666092	0.0751560925974782	0.0119850179704641	0.00932338409979857	0.215582557560423	0.950159764728237	0.544722286593575	0.925626789493564	0.817320365729263	0.599821288293056	0.702009168059454	0.544722286593575	0.995728266008592	0.9544151941059	1.81581524352293	1.82429464347315	0.494309324539922	0.592302939011932	1	2.26556964469751	0.0173257120091029	0.360619566492899
Merged-chr3-101520181-1	chr3	101520131	101520231	+	4.15	1e+32	Intergenic	Intergenic	84526	NM_144900	11928	Mm.193670	NM_144900	ENSMUSG00000033161	Atp1a1	Atpa-1|BC010319	ATPase, Na+/K+ transporting, alpha 1 polypeptide	protein-coding	0.00932338409979857	0.0199385841386724	0.0199385841386724	0.0326810062159821	0.00932338409979857	0.396730729978452	0.280811078134363	0.00932338409979857	0.520946909099747	0.0199385841386724	0.466684697887424	0.00760679975029567	0.0119850179704641	0.0199385841386724	0.00932338409979857	0.00932338409979857	0.0346659350187712	0.671116054284948	0.483066967183316	0.00932338409979857	1.05930561442089	0.00932338409979857	0.0119850179704641	0.00557651139010016	0.0751560925974782	0.0119850179704641	0.00932338409979857	0.0326810062159821	0.141598907722678	0.356401851261549	0.42063425769596	0.429516455891764	0.599821288293056	0.198829939879819	0.0119850179704641	0.0199385841386724	0.134676133892637	0.0244014877074807	0.553209946324348	4.96442029156287	0.0920754798292567	0.756723217924784	2.26553244062084	0.238004773314061	0.871865154587076
Merged-chr7-142442696-44	chr7	142442085	142443211	+	99.967957	1.11111111111111e+38	intron (NM_009405, intron 1 of 5)	intron (NM_009405, intron 1 of 5)	180	NM_009405	21953	Mm.39469	NM_009405	ENSMUSG00000031097	Tnni2	-	troponin I, skeletal, fast 2	protein-coding	1.89733721917302	1.93207859559628	1.82754789381872	1.82300959861689	1.71598772402616	1.70226785693659	1.94295388125427	1.53047372449542	1.87243585925552	1.95284435173567	2.23253222120975	2.07600834925772	2.16164344498876	2.19326958212872	2.09970898300671	2.19346324960194	2.22061777231704	2.33463059692222	2.27089047831045	2.27399120811134	2.15544517437298	2.51420285486991	2.12932053509824	2.1364628474555	2.04763422017548	2.17762868022523	2.22203896571282	2.33321513907985	2.2524171308924	2.10682651418767	2.42680794164329	2.22779732527842	2.28596194536202	2.20017296869014	2.17242661931383	2.30305210320809	2.27198204634877	2.25141337438451	2.25223156879689	0.275691222177614	0.432264968905089	1	0.374915824416716	0.199432399572262	0.845496680423005
Merged-chr18-5345108-21	chr18	5344993	5345281	+	19.261906	1.11111111011111e+38	Intergenic	Intergenic	-10698	NM_178722	240186	Mm.118257	NM_178722	ENSMUSG00000050945	Zfp438	9430031G09|9430091M14Rik|B830013J05Rik	zinc finger protein 438	protein-coding	0.00932338409979857	0.0199385841386724	0.346312387520258	0.0326810062159821	0.547004231757686	0.00932338409979857	0.940168269450045	0.00932338409979857	0.718712171071084	0.54881067829073	1.46845166402713	0.871747970656435	1.26720226602692	1.30691142574171	1.24413026136583	1.3776359108451	1.2127362566718	1.20315786632091	1.37666323739389	1.37304917308985	1.52437507452652	1.47213461338189	1.5578282966252	1.59107767965586	1.36577556671184	1.45036448379359	1.54619463681344	1.46576592404603	1.55683233557387	1.58290813596428	1.72501270383434	1.08615669684157	1.00410724246612	0.950159764728237	0.817666023150535	0.903282528308353	0.702009168059454	0.791561163439666	0.963709968025386	0.522392245575555	0.162963803919677	0.871711134875166	0.0904668111341511	0.710525502274311	1
Merged-chr3-147060868-32	chr3	147060631	147061032	+	52.075001	1.11111111111111e+38	Intergenic	Intergenic	208464	NM_001302958	70892	Mm.187793	NM_027594	ENSMUSG00000036745	Ttll7	1110049N09Rik|4921517B04Rik|C630030B20|mTTLL7	tubulin tyrosine ligase-like family, member 7	protein-coding	1.09921004879887	1.5410335576519	1.52114189127182	1.08721119149195	1.71223747823058	1.68287846232145	2.01407561763317	1.81412829041329	1.44673309859763	1.88037692004802	1.98140146587692	1.97405437251379	2.07008721662378	2.22964254893947	1.45513506428481	1.85351323757749	1.53861331014732	1.73025019136701	2.02717861808861	1.85783914437093	2.03930686603614	2.33088550211285	1.52696448379452	1.82181563542433	1.58431042430996	1.75510499766494	1.80061867297859	2.00667963797589	2.03749693141993	2.02907671057373	2.35236645967153	0.817320365729263	1.00410724246612	1.25562453482703	1.33108645514298	0.903282528308353	0.134676133892637	0.0244014877074807	0.553209946324348	1.26040252409103	0.0033662567055986	0.230955457408789	1.29945280975691	0.000241920018029973	0.0246698513059301
Merged-chr4-87711551-27	chr4	87711210	87711753	+	11.647778	1.1111111101111e+38	Intergenic	Intergenic	94842	NM_001286158	70122	Mm.288898	NM_027326	ENSMUSG00000028496	Mllt3	2210011H10Rik|2610012I03Rik|3830408D16Rik|Af9|D4Ertd321e	myeloid/lymphoid or mixed-lineage leukemia (trithorax homolog, Drosophila); translocated to, 3	protein-coding	0.933325158385489	1.08721119149195	1.16546825570926	1.02100520133537	0.641391693778915	0.787223430992218	0.940168269450045	0.544722286593575	1.30985805890895	1.4165521125652	1.28140744369137	1.37929128525405	1.01904531724701	1.09407394354812	1.41462579902061	1.60805836782456	1.32878605223345	1.57463775531832	1.32903992255215	1.25328657493524	1.48461830862514	1.62848183977586	1.3009802733563	1.39199050986175	1.10280875467322	1.37422395269801	1.503962233812	1.47021569474656	0.981838637218912	1.41015557819844	1.29443739668198	0.429516455891764	0.599821288293056	0.950159764728237	0.874300623007196	1.15332535550558	0.9544151941059	0.952032083798216	0.899668548935524	-0.0572453131398212	0.926519264334217	1	0.112544779974101	0.74401341262023	1
Merged-chr14-11456741-1	chr14	11456691	11456791	+	8.39	1e+23	Intergenic	Intergenic	-96812	NM_008981	19270	Mm.431266	NM_008981	ENSMUSG00000021745	Ptprg	5430405N12Rik|AW046354|AW549872|RPTPgamma	protein tyrosine phosphatase, receptor type, G	protein-coding	0.00932338409979857	0.0199385841386724	0.0199385841386724	0.0326810062159821	0.215582557560423	0.00932338409979857	0.416396401079672	0.00932338409979857	0.0620513630404476	0.0199385841386724	0.00932338409979857	0.0540990347892632	0.0119850179704641	0.0199385841386724	0.00932338409979857	0.233476267992186	0.0346659350187712	0.0244014877074807	0.0326810062159821	0.181828359559535	0.00932338409979857	0.210208099284808	0.34284494388782	0.00557651139010016	0.0751560925974782	0.0119850179704641	0.00932338409979857	0.0940543234666092	0.141598907722678	1.03522000394152	0.175207326554884	0.00932338409979857	0.599821288293056	0.00932338409979857	0.0119850179704641	0.0199385841386724	0.702009168059454	0.0244014877074807	0.553209946324348	0.532541703983661	1	1	2.09808148525834	0.146142163510587	0.791343577063009
Merged-chr3-101989807-1	chr3	101989757	101989857	+	5.65	1e+33	Intergenic	Intergenic	-20338	NM_178777	18072	Mm.137286	NM_178777	ENSMUSG00000048540	Nhlh2	6230401I09Rik|Hen2|NSCL2|Nscl-2|bHLHa34	nescient helix loop helix 2	protein-coding	0.00932338409979857	0.0199385841386724	0.0199385841386724	0.0326810062159821	0.00932338409979857	0.00932338409979857	0.0119850179704641	0.00932338409979857	0.0620513630404476	0.0199385841386724	0.00932338409979857	0.443658752143765	0.0119850179704641	0.0199385841386724	0.00932338409979857	0.00932338409979857	0.0346659350187712	0.0244014877074807	0.0326810062159821	0.00932338409979857	0.363859968565408	0.983215822069935	0.189466840002454	0.00557651139010016	0.0751560925974782	0.0119850179704641	0.00932338409979857	0.00760679975029567	0.00557651139010016	0.0199385841386724	0.00760679975029567	0.429516455891764	0.0820658567978514	0.00932338409979857	0.0119850179704641	0.0199385841386724	0.134676133892637	0.0244014877074807	0.0620513630404476	4.97296684760493	0.0355086877544755	0.588074163991049	-1.28956777724781	0.808175439523722	1
Merged-chr6-31176544-25	chr6	31176421	31176705	+	12.6688	1.1001011101111e+34	intron (NR_110470, intron 2 of 2)	intron (NR_110470, intron 2 of 2)	41911	NR_110470	232685	Mm.443019	NM_144555	ENSMUSG00000044471	Lncpint	Lincpint|MNCb-1768|Pint|linc-Pint	long non-protein coding RNA, Trp53 induced transcript	ncRNA	1.31916496889754	0.378750102128844	1.23628853680446	1.30109860937946	1.49187027877254	1.26457769431974	1.15712488877031	1.2198211793202	1.19742111038537	1.12691414831118	1.34627706465885	0.975810253291411	1.16589442082497	1.26190081625703	0.925626789493564	1.11971952608019	1.05661480367756	0.817320365729263	1.07460579512202	1.46721019331641	1.15972663651665	1.18760272098196	1.21451144932117	1.07171809258791	0.773022065213594	1.1000861490642	1.28909737839944	1.30319032074491	1.04953763214139	1.38192322156703	0.925626789493564	1.33525657953061	1.27008235255825	1.12310564658814	1.22638303614045	1.24845305969583	1.10885038381495	1.36556536173085	1.46526697709316	1.04175326556558	0.0492180816247983	0.646257365809777	0.391589002292715	0.329282139965867	0.930393354798321
Merged-chr3-108172365-8	chr3	108172286	108172453	+	10.8475	1.0001000110001e+34	Intergenic	Intergenic	-13920	NM_001004293	229715	Mm.275752	NM_146137	ENSMUSG00000050947	Amigo1	Amigo|ali2	adhesion molecule with Ig like domain 1	protein-coding	0.311697443735554	0.0199385841386724	0.346312387520258	0.443658752143765	0.215582557560423	0.0721869808752107	0.0119850179704641	0.00932338409979857	0.520946909099747	0.0199385841386724	0.586547526070671	0.17423324912104	0.27782012043866	0.86619382032866	0.943568732351876	0.619142333661017	0.0346659350187712	0.0244014877074807	0.483066967183316	0.771639667201476	0.857724253110303	0.812613560554445	0.96540310476302	0.476930721574371	0.553209946324348	0.611245272874197	0.736775770878233	0.783848816733813	0.715848723966044	0.941952633185069	0.787223430992218	1.25878302176488	1.20198598383086	1.44673309859763	1.22638303614045	1.29060391602035	1.2172993382192	1.00387763111604	0.963709968025386	0.586620090786133	0.426669760224769	1	0.316139417258769	0.478551356573184	0.988854227098608
Merged-chr5-27751136-5	chr5	27751069	27751207	+	8.018	1.010111e+17	intron (NM_018878, intron 15 of 20)	intron (NM_018878, intron 15 of 20)	40412	NM_018878	55982	Mm.277190	NM_018878	ENSMUSG00000002221	Paxip1	D5Ertd149e|PTIP	PAX interacting (with transcription-activation domain) protein 1	protein-coding	0.826403855901872	0.952032083798216	0.346312387520258	0.906498325951833	0.00932338409979857	0.544722286593575	0.737991787543057	0.00932338409979857	1.11029715505596	1.0202558293221	0.735958782512328	0.907643610088465	1.01904531724701	0.368794021266208	0.68631118947535	0.990218112265388	0.674323280840426	0.671116054284948	0.714973787042936	0.547004231757686	0.248102357303642	0.54881067829073	0.189466840002454	0.476930721574371	0.553209946324348	0.0119850179704641	0.233476267992186	0.416396401079672	0.084837502437866	0.356401851261549	0.00760679975029567	0.181828359559535	0.766043652318722	0.00932338409979857	0.0119850179704641	0.0199385841386724	0.702009168059454	0.0244014877074807	0.0620513630404476	-0.981903483195795	0.259428766810457	0.973698163365561	-0.45946603050451	0.835543187935439	1
Merged-chr17-83456507-17	chr17	83456310	83456686	+	11.130589	1.11100101111101e+36	intron (NM_001286567, intron 17 of 23)	intron (NM_001286567, intron 17 of 23)	57835	NM_009187	20463	Mm.30072	NM_009187	ENSMUSG00000024248	Cox7a2l	COX7AR|COX7RP|EB1|SIG-81|SIG81|Silg81	cytochrome c oxidase subunit VIIa polypeptide 2-like	protein-coding	0.181828359559535	0.917344771443528	0.346312387520258	0.0326810062159821	0.897171182441964	0.787223430992218	0.984155688648163	0.817666023150535	0.0620513630404476	0.345143858159578	1.1531963641465	1.13357169366333	1.19579137183281	0.991110350834824	1.17435850179786	1.11971952608019	1.16491530491326	1.41003115504987	1.32903992255215	1.34174825937768	0.995728266008592	1.26122177043828	1.12552643584784	1.25612927818398	1.17547930343137	1.20315786632091	1.30985805890895	1.38963226289095	1.3424669568525	1.23990749167786	1.33087010952136	1.1612724135565	0.943568732351876	1.39297535448799	1.22638303614045	1.13697711760503	1.2172993382192	0.445515107608653	1.14028243665707	0.428575030789267	0.393865182482239	1	0.523213815777191	0.165564177115651	0.81613683776984
Merged-chr2-108172072-1	chr2	108172022	108172122	+	5.02	1e+33	Intergenic	B1_Mus1|SINE|Alu	881483	NM_021275	16492	Mm.142718	NM_021275	ENSMUSG00000042604	Kcna4	Kv1.4	potassium voltage-gated channel, shaker-related subfamily, member 4	protein-coding	0.181828359559535	0.378750102128844	0.0199385841386724	0.0326810062159821	0.00932338409979857	0.0721869808752107	0.0119850179704641	0.00932338409979857	0.0620513630404476	0.54881067829073	0.00932338409979857	0.00760679975029567	0.0119850179704641	0.0199385841386724	0.00932338409979857	0.00932338409979857	0.473601024122542	0.0244014877074807	0.0326810062159821	0.181828359559535	0.930266416772501	0.927571545809102	0.189466840002454	0.0940543234666092	0.0751560925974782	0.0119850179704641	0.00932338409979857	0.0940543234666092	0.0381715905868842	0.0199385841386724	0.00760679975029567	0.00932338409979857	0.445515107608653	0.0900713481469922	0.0119850179704641	0.0199385841386724	0.134676133892637	0.445515107608653	0.378750102128844	3.47123978919088	0.0402812954317554	0.609970459853798	-0.400280381770543	1	1
Merged-chr14-46968258-24	chr14	46968119	46968446	+	19.780001	1.11010111001101e+38	intron (NM_001037221, intron 2 of 12)	intron (NM_001037221, intron 2 of 12)	-33058	NM_001163433	74480	Mm.214454	NM_028966	ENSMUSG00000021838	Samd4	1700024G08Rik|1700111L17Rik|4933436G17Rik|Samd4a|Smaug|Smaug1|sunk	sterile alpha motif domain containing 4	protein-coding	1.74395532225086	1.67364285743347	1.63408193931181	1.76412315952769	1.1446919897774	1.30708240744058	1.17379961071847	0.703639608077371	1.48860512143673	1.55644093762873	1.45036448379359	1.54095767965218	1.56914721445409	1.57450892175098	1.34151215676776	1.24439928826164	1.36217937386459	1.29506794293965	1.18804496662804	1.38879166198163	1.45740569688871	0.390170101337298	1.05960796120883	1.12947797564218	1.10280875467322	0.858093881893908	1.00329478447918	1.08905205833636	1.24889258694397	0.87261066058355	0.575365105476118	0.575365105476118	1.00410724246612	0.00932338409979857	0.544722286593575	0.378750102128844	0.134676133892637	0.0244014877074807	0.553209946324348	-0.169937864968227	0.808793127605035	1	-0.210167064128775	0.657241518323925	1
Merged-chr3-30975601-39	chr3	30975465	30975698	+	28.106153	1.11111111111111e+38	Intergenic	Intergenic	-6166	NM_001165956	241915	Mm.233173	NM_153421	ENSMUSG00000037652	Phc3	E030046K01Rik|Edr3|Hph3	polyhomeotic-like 3 (Drosophila)	protein-coding	1.53685811370388	1.66454594085948	1.55529711448671	1.50434121183485	1.4165521125652	1.67750271276698	1.54095767965218	1.60256457554478	1.62065967966037	1.57866170062682	1.41736082512265	1.25661865654017	1.55622238905962	1.49210123947346	1.69204243052246	1.54086647167664	1.68392576012696	1.29506794293965	1.58678224197158	1.58113739654805	1.36049035066748	1.39783200277531	1.62464164487093	1.50264166406347	1.58431042430996	1.39222443207237	1.48436394693569	1.32577174022562	1.61700213933595	1.59171875298116	1.27233508161403	1.54660830180691	1.40466487022025	1.65083489209478	1.65637510110837	1.61288298165613	1.51265830831652	1.76958188523957	1.7591083454998	-0.576343048145723	0.101696538964288	0.777575832863284	-0.492454874560749	0.143655647849314	0.787910714520308
Merged-chr18-37217477-22	chr18	37217390	37217562	+	11.074091	1.1101001110111e+38	intron (NM_001301259, intron 1 of 3)	intron (NM_001301259, intron 1 of 3)	-47522	NM_053126	93872	Mm.196703	NM_053126	ENSMUSG00000051663	Pcdhb1	PcdhbA	protocadherin beta 1	protein-coding	1.09176547641064	1.13834892989216	1.088480180098	1.08721119149195	0.847098531375322	1.11318322969525	1.02100520133537	0.703639608077371	0.858756164994939	1.38393279482886	0.969493017235381	1.29060391602035	1.15219086507461	1.27756121254829	0.943568732351876	1.13377798800933	1.2127362566718	1.20315786632091	0.984155688648163	0.903282528308353	0.930266416772501	0.288448175604311	1.00547527472388	0.68631118947535	1.17547930343137	0.829662892629418	1.21833750541257	0.991110350834824	0.773895541194003	1.00329478447918	0.82095824076528	0.674323280840426	0.599821288293056	0.00932338409979857	0.34284494388782	0.0199385841386724	0.702009168059454	0.580306907225449	0.803558541022243	-0.84980540011294	0.159934980382118	0.86720273644168	-0.0225494981697555	0.942317792523345	1
Merged-chr9-121176557-6	chr9	121176480	121176618	+	7.19	1.00000000110111e+38	intron (NM_177589, intron 21 of 36)	intron (NM_177589, intron 21 of 36)	100623	NM_177589	209012	Mm.371804	NM_177589	ENSMUSG00000040936	Ulk4	4932415A06Rik|A730098P15	unc-51-like kinase 4	protein-coding	0.00932338409979857	0.0199385841386724	0.0199385841386724	0.0326810062159821	0.215582557560423	0.175207326554884	0.0119850179704641	0.00932338409979857	0.0620513630404476	0.0199385841386724	0.134676133892637	0.17423324912104	0.476930721574371	0.23761812796359	1.04156892714728	0.619142333661017	0.473601024122542	0.817320365729263	0.483066967183316	0.65260339228053	0.155210339898552	0.601375682826066	0.733170979783928	0.311697443735554	1.17547930343137	0.97525666563647	0.736775770878233	0.656300997535002	0.981838637218912	0.233476267992186	0.978906847837189	0.844448885499102	0.599821288293056	0.547004231757686	0.665686504240161	0.575365105476118	0.134676133892637	0.0244014877074807	0.0620513630404476	-0.730850840311764	0.469785453051089	1	0.16073075017095	1	1
Merged-chr3-121339534-6	chr3	121339409	121339637	+	9.41	1.000000110001e+34	intron (NM_024178, intron 3 of 3)	intron (NM_024178, intron 3 of 3)	47706	NM_024178	66789	Mm.269881	NM_024178	ENSMUSG00000039887	Alg14	5430428G01Rik|AI854024	asparagine-linked glycosylation 14	protein-coding	0.922034552850826	0.378750102128844	0.558394498995649	0.946589731701844	0.00932338409979857	0.68631118947535	0.703639608077371	0.288448175604311	0.0620513630404476	0.345143858159578	0.877441655629133	0.601375682826066	0.476930721574371	0.0199385841386724	0.382157546247578	0.881190014309572	0.473601024122542	0.817320365729263	1.07460579512202	1.18136930656018	0.665686504240161	0.779444470408614	0.778700079110863	1.2198211793202	1.10280875467322	0.275430426290908	1.10885038381495	1.00133759666144	0.580306907225449	0.911002645417026	0.512046642326883	0.844448885499102	0.0820658567978514	0.779444470408614	0.0119850179704641	0.952032083798216	0.702009168059454	1.22656582062038	1.25178899154337	1.45450061705803	0.0700437352204659	0.713439376215472	-0.667145050060748	0.208996905910336	0.852029332441662
Merged-chr2-7223798-11	chr2	7223693	7224004	+	12.421819	1.10000000001111e+27	intron (NM_001110231, intron 2 of 15)	intron (NM_001110231, intron 2 of 15)	-142546	NM_001160292	14007	Mm.398543	NM_010160	ENSMUSG00000002107	Celf2	B230218O03|B230345P09Rik|C88023|CELF-2|CUG-BP2|Cugbp2|D230046B21Rik|Etr-3|Napor|Napor-2|mETR-3	CUGBP, Elav-like family member 2	protein-coding	1.23409935752281	1.65637510110837	1.03761883466329	1.08721119149195	0.641391693778915	0.976334061146363	0.703639608077371	0.288448175604311	0.962306142857875	1.4165521125652	1.05960796120883	1.29060391602035	1.32285590959092	0.93053998031746	0.537159814253894	0.881190014309572	1.11459303358156	0.817320365729263	0.483066967183316	0.903282528308353	1.23833610186217	0.601375682826066	0.618664703665152	0.818385676318896	0.773022065213594	0.790656152130177	1.04060901440819	0.895795984206118	0.773895541194003	0.356401851261549	0.654283345820863	0.429516455891764	0.0820658567978514	0.42063425769596	0.0119850179704641	0.0199385841386724	0.134676133892637	0.445515107608653	0.0620513630404476	0.472940772971378	0.563359765736594	1	0.305523582434238	0.79758920883757	1
Merged-chr10-20205550-1	chr10	20205500	20205600	+	4.86	1e+21	intron (NM_001198635, intron 1 of 17)	intron (NM_001198635, intron 1 of 17)	-2889	NM_001101561	621697	Mm.440587	NM_001101561		Rpl32l	EG621697|Gm6251	ribosomal protein L32-like	protein-coding	0.311697443735554	0.0199385841386724	0.346312387520258	0.443658752143765	0.429516455891764	0.00932338409979857	0.0119850179704641	0.00932338409979857	0.0620513630404476	0.0199385841386724	0.00932338409979857	0.00760679975029567	0.0119850179704641	0.0199385841386724	0.00932338409979857	0.233476267992186	0.0346659350187712	0.281932911669314	0.0326810062159821	0.345143858159578	0.155210339898552	0.00932338409979857	0.189466840002454	0.595650206564165	0.0751560925974782	0.0119850179704641	0.444517208479669	0.00760679975029567	0.141598907722678	0.544722286593575	0.00760679975029567	0.920493695595725	0.847098531375322	0.779444470408614	0.75736845669266	0.781179550486502	0.702009168059454	0.791561163439666	0.553209946324348	1.02596142445735	0.677222127475874	1	-0.582185582969233	0.875876441505752	1
Merged-chr6-141470428-8	chr6	141470362	141470495	+	6.6275	1.000010010011e+38	intron (NM_018779, intron 5 of 15)	B3|SINE|B2	-53958	NM_001177772	58807	Mm.284495	NM_021471	ENSMUSG00000030235	Slco1c1	OATP-14|OATP-F|Oatp2|Oatpf|Slc21a14	solute carrier organic anion transporter family, member 1c1	protein-coding	0.68631118947535	0.378750102128844	0.988234552090171	0.805757086550055	0.763161002931978	1.0483944142723	0.496104039478313	0.445515107608653	0.858756164994939	0.884267914693814	0.715848723966044	0.17423324912104	0.773022065213594	0.96540310476302	1.02131321994474	0.9135134845368	0.911655317890852	0.671116054284948	0.714973787042936	0.547004231757686	0.817320365729263	0.983215822069935	0.866500022987809	0.476930721574371	0.773022065213594	0.611245272874197	0.96540310476302	0.714973787042936	0.382157546247578	0.833553875853566	0.544722286593575	0.575365105476118	0.847098531375322	0.42063425769596	0.0119850179704641	0.378750102128844	0.702009168059454	0.663890664626893	0.553209946324348	-0.387381203696513	0.637036473956413	1	-0.118396787559908	1	1
Merged-chr19-44692599-6	chr19	44692509	44692692	+	8.263333	1.00000100010011e+21	Intergenic	Intergenic	-64794	NM_011037	18504	Mm.192158	NM_011037	ENSMUSG00000004231	Pax2	Opdc|Pax-2	paired box 2	protein-coding	0.868344386914123	0.7617176861038	1.20329687620569	0.805757086550055	0.703639608077371	1.0483944142723	1.09615768441687	0.288448175604311	0.0620513630404476	0.846547244821697	0.877441655629133	0.907643610088465	0.773022065213594	0.86619382032866	0.646656969855628	0.721875856429787	0.0346659350187712	0.0244014877074807	0.0326810062159821	0.674323280840426	1.0267787802986	0.654283345820863	0.672979446836147	0.68631118947535	0.553209946324348	0.790656152130177	0.618664703665152	0.698192740120834	0.633821384924894	0.544722286593575	0.512046642326883	1.0981568180186	0.847098531375322	0.42063425769596	0.665686504240161	0.378750102128844	0.134676133892637	0.0244014877074807	0.0620513630404476	1.10544995612259	0.217386277721528	0.936047438731279	0.0992146332308776	0.900658878320476	1
Merged-chr6-133196005-3	chr6	133195941	133196068	+	6.696667	1.011e+10	Intergenic	ERVB4_1B-I_MM-int|LTR|ERVK	90765	NR_073368	381820	Mm.291762	NM_001163445	ENSMUSG00000072704	Smim10l1	2700089E24Rik|AI662692	small integral membrane protein 10 like 1	protein-coding	0.181828359559535	0.378750102128844	0.346312387520258	0.443658752143765	0.800203298897239	0.955705055305462	0.886893833111307	1.1711710174258	0.520946909099747	0.846547244821697	0.586547526070671	0.443658752143765	0.830416788118477	0.690097257777185	0.382157546247578	0.619142333661017	0.674323280840426	1.00547527472388	0.714973787042936	0.466684697887424	0.857724253110303	0.654283345820863	0.586547526070671	0.476930721574371	0.0751560925974782	0.790656152130177	0.736775770878233	0.475993829478635	0.233476267992186	0.941952633185069	0.630651307884533	0.00932338409979857	0.0820658567978514	0.198829939879819	0.0119850179704641	0.233476267992186	0.134676133892637	0.445515107608653	0.803558541022243	0.669046983747414	0.518494793722622	1	0.714623821789446	0.306273169253256	0.91866646585361
Merged-chr7-128576002-1	chr7	128575952	128576052	+	5.74	1000	Intergenic	Intergenic	-35363	NM_178641	101490	Mm.490344	NM_178641	ENSMUSG00000042105	Inpp5f	5830435P03Rik|AI115354|AW561896|SAC2|cI-27|mKIAA0966	inositol polyphosphate-5-phosphatase F	protein-coding	0.00932338409979857	0.0199385841386724	0.346312387520258	0.0326810062159821	0.00932338409979857	0.00932338409979857	0.0119850179704641	0.00932338409979857	0.0620513630404476	0.0199385841386724	0.00932338409979857	0.17423324912104	0.0119850179704641	0.0199385841386724	0.00932338409979857	0.00932338409979857	0.0346659350187712	0.817320365729263	0.0326810062159821	0.00932338409979857	0.0620513630404476	0.00932338409979857	0.00557651139010016	0.00557651139010016	0.0751560925974782	0.0119850179704641	0.233476267992186	0.0940543234666092	0.00557651139010016	0.0199385841386724	0.0751560925974782	0.429516455891764	0.599821288293056	0.198829939879819	0.0119850179704641	0.929923374061988	0.702009168059454	1.0913428831836	0.553209946324348	1.9227686652218	0.999999999999998	1	2.61741657472108	0.69194292881661	1
Merged-chr6-80402943-20	chr6	80402778	80403097	+	25.76	1.11111111111111e+38	intron (NM_001134743, intron 2 of 2)	intron (NM_001134743, intron 2 of 2)	383294	NM_178731	243499	Mm.483425	NM_178731	ENSMUSG00000052581	Lrrtm4	7530419J18Rik|A230052N11	leucine rich repeat transmembrane neuronal 4	protein-coding	0.725161531189349	0.607098302841826	0.558394498995649	0.857724253110303	0.00932338409979857	0.00932338409979857	0.280811078134363	0.288448175604311	1.24439928826164	1.26720226602692	1.1809073887096	0.826403855901872	1.01904531724701	1.2127362566718	1.50434121183485	1.81382583844212	1.55971303497236	1.56184047358681	1.45796115869399	1.36704082768391	1.44207701228435	1.77714726160995	1.4936273291508	1.63338012177732	1.57014663245584	1.54619463681344	1.71323859396245	1.57076660684804	1.53316136419413	1.66639367715102	1.66691813571724	0.181828359559535	0.599821288293056	0.42063425769596	0.0119850179704641	0.0199385841386724	0.702009168059454	0.663890664626893	0.0620513630404476	-0.330929572417796	0.435397825281552	1	0.0689334590022531	0.857804374190073	1
Merged-chr13-34078981-34	chr13	34078612	34079189	+	16.683529	1.1011101111111e+38	promoter-TSS (NM_009450)	promoter-TSS (NM_009450)	-892	NM_009450	22151	Mm.422827	NM_009450	ENSMUSG00000058672	Tubb2a	M(beta)2|Tubb2	tubulin, beta 2A class IIA	protein-coding	1.68484186078593	1.62880203873448	1.53758166589481	1.71331879980841	1.21488645200369	1.27648873320067	1.25526497629394	1.2198211793202	1.51371106427162	1.63623591096018	1.36930613443524	1.50073612174585	1.56914721445409	1.45124916446819	1.50434121183485	1.41003115504987	1.47092050568613	1.24940932561466	1.32903992255215	1.36704082768391	1.32471130756287	1.63452840925409	1.5578282966252	1.38435878189254	1.51149678003442	1.64680949486253	1.29950367935843	1.33748142885797	1.3776359108451	1.57329144869284	1.31839165179046	1.1612724135565	0.847098531375322	1.2127362566718	1.18532944728422	1.31711796952904	1.29967280886601	1.52348469874266	1.44207701228435	-0.0284935525432423	0.959773063685888	1	-0.393607258212017	0.247988823673828	0.881273547986382
Merged-chr4-34388928-12	chr4	34388843	34389021	+	11.246667	1.001000111011e+34	Intergenic	RLTR40|LTR|ERVK	-161683	NM_001007589	433693	Mm.389532	NM_026019	ENSMUSG00000028291	Akirin2	2700059D21Rik|AA114675|AA522011|AU019887|Akirin-2	akirin 2	protein-coding	0.68631118947535	1.13834892989216	0.787223430992218	0.857724253110303	0.784848330793688	0.68631118947535	0.703639608077371	0.00932338409979857	1.33018227218944	1.19776874303654	1.20487980129073	1.1809073887096	1.10589563213045	0.93053998031746	0.717484570620051	1.21644892373643	1.05661480367756	0.817320365729263	0.984155688648163	0.978906847837189	0.930266416772501	0.983215822069935	0.778700079110863	1.03591876370073	0.553209946324348	0.97525666563647	1.21833750541257	0.927571545809102	0.967736287836064	1.26000456316553	1.25600593361122	0.181828359559535	0.0820658567978514	0.34284494388782	0.0119850179704641	0.378750102128844	0.134676133892637	0.279567551777268	0.0620513630404476	-0.0678197932236502	0.922366016712409	1	0.925275237134481	0.0508470111099618	0.577604562809253
Merged-chr5-135744768-3	chr5	135744695	135744842	+	6.256667	1e+27	promoter-TSS (NM_172541)	promoter-TSS (NM_172541)	-596	NM_172541	215210	Mm.11688	NM_172541	ENSMUSG00000039886	Tmem120a	2010310D06Rik|Tmpit	transmembrane protein 120A	protein-coding	0.800203298897239	0.7617176861038	0.787223430992218	0.857724253110303	0.641391693778915	0.396730729978452	0.663890664626893	0.445515107608653	0.718712171071084	0.77830292239274	0.676437171517561	0.17423324912104	0.599821288293056	0.0199385841386724	0.717484570620051	0.00932338409979857	0.473601024122542	0.926143731739316	0.714973787042936	0.00932338409979857	0.539528216054417	0.654283345820863	0.586547526070671	0.476930721574371	0.553209946324348	0.275430426290908	0.917344771443528	0.591930033827289	0.181828359559535	0.0199385841386724	0.512046642326883	0.940819875025097	1.00410724246612	0.981838637218912	0.789155114051961	0.0199385841386724	0.702009168059454	0.445515107608653	0.899668548935524	0.258461447989176	0.999999999999998	1	-0.102008992959193	0.965654598203698	1
Merged-chr6-84536978-2	chr6	84536926	84537031	+	5.955	1.00000000001e+26	Intergenic	L1Md_F2|LINE|L1	56832	NM_175475	232174	Mm.255246	NM_175475	ENSMUSG00000063415	Cyp26b1	CP26|P450RAI-2	cytochrome P450, family 26, subfamily b, polypeptide 1	protein-coding	0.68631118947535	0.378750102128844	0.0199385841386724	0.618664703665152	0.429516455891764	0.544722286593575	0.0119850179704641	0.00932338409979857	0.0620513630404476	0.345143858159578	0.789626183028141	0.17423324912104	0.27782012043866	0.690097257777185	0.382157546247578	0.721875856429787	0.674323280840426	0.0244014877074807	0.0326810062159821	0.547004231757686	0.539528216054417	0.54881067829073	0.695581456960563	0.476930721574371	0.773022065213594	0.488507548239177	0.801513874666575	0.728076202441744	0.281932911669314	0.0199385841386724	0.0751560925974782	0.00932338409979857	0.0820658567978514	0.00932338409979857	0.0119850179704641	0.0199385841386724	0.134676133892637	0.0244014877074807	0.0620513630404476	0.0319557488838314	1	1	-0.589277469945894	0.455576139859814	0.982486471565342
Merged-chr14-24507679-2	chr14	24507618	24507740	+	5.73	1e+34	Intergenic	Intergenic	16998	NM_011297	20088	Mm.16775	NM_011297	ENSMUSG00000025290	Rps24	-	ribosomal protein S24	protein-coding	0.826403855901872	0.607098302841826	0.689511446852129	0.857724253110303	0.429516455891764	0.649691699734329	0.0119850179704641	0.544722286593575	0.0620513630404476	0.468390305640724	0.643038896246984	0.601375682826066	0.599821288293056	0.690097257777185	0.473601024122542	0.721875856429787	0.812613560554445	0.671116054284948	0.483066967183316	0.789626183028141	0.539528216054417	0.00932338409979857	0.523466855698508	0.68631118947535	0.553209946324348	0.790656152130177	0.233476267992186	0.591930033827289	0.523466855698508	0.466684697887424	0.175207326554884	0.715848723966044	0.599821288293056	0.42063425769596	0.0119850179704641	0.649691699734329	0.702009168059454	0.445515107608653	0.0620513630404476	-0.158073326890527	1	1	-0.00965608353016669	1	1
Merged-chr8-116431714-2	chr8	116431632	116431794	+	6.29	1.1e+26	Intergenic	Lx|LINE|L1	-73302	NM_029297	75465	Mm.23114	NM_029297	ENSMUSG00000034467	Dynlrb2	1700009A04Rik|DNLC2B|Dncl2b	dynein light chain roadblock-type 2	protein-coding	0.00932338409979857	0.378750102128844	0.0199385841386724	0.0326810062159821	0.215582557560423	0.00932338409979857	0.0119850179704641	0.00932338409979857	0.718712171071084	0.345143858159578	0.466684697887424	0.725543502388253	0.0119850179704641	0.368794021266208	0.00932338409979857	0.378750102128844	0.473601024122542	0.445515107608653	0.714973787042936	0.181828359559535	0.00932338409979857	0.871747970656435	0.189466840002454	0.595650206564165	0.0751560925974782	0.790656152130177	0.736775770878233	0.873000939784802	0.741729180798212	0.626264132485689	1.03785549481834	0.674323280840426	0.0820658567978514	0.547004231757686	0.75736845669266	0.693138471498439	0.134676133892637	0.0244014877074807	0.0620513630404476	1.00713667394913	0.73522955099902	1	2.01853440604572	0.00350030306001064	0.147544314655245
Merged-chr17-86990388-10	chr17	86990321	86990480	+	8.218	1.000100010011e+38	intron (NM_145491, intron 2 of 4)	intron (NM_145491, intron 2 of 4)	27289	NM_145491	104215	Mm.826	NM_145491	ENSMUSG00000024143	Rhoq	Arhq|TC10A|Tc10	ras homolog gene family, member Q	protein-coding	0.68631118947535	0.378750102128844	0.558394498995649	0.749906445022613	0.215582557560423	0.649691699734329	0.833553875853566	0.00932338409979857	0.800203298897239	0.915922165298707	0.789626183028141	0.443658752143765	0.476930721574371	0.558394498995649	1.00410724246612	0.990218112265388	0.867667461434313	0.671116054284948	0.714973787042936	0.789626183028141	0.363859968565408	0.737991787543057	0.866500022987809	0.476930721574371	0.773022065213594	0.829662892629418	0.917344771443528	1.01705623536066	0.429516455891764	0.941952633185069	0.544722286593575	1.17379961071847	1.07171809258791	1.2127362566718	1.23712863078483	0.929923374061988	1.2172993382192	1.12705277484043	0.963709968025386	-0.80564375417816	0.176240042684997	0.892234740655822	0.398142316321456	0.515203161738641	1
Merged-chr7-97674745-3	chr7	97674686	97674803	+	6.686666	1.0000001e+26	intron (NM_001081267, intron 10 of 15)	B3|SINE|B2	-21913	NM_023671	12729	Mm.21482	NM_023671		Clns1a	2610036D06Rik|2610100O04Rik|Clci|Clcni|ICLN	chloride channel, nucleotide-sensitive, 1A	protein-coding	0.68631118947535	0.952032083798216	0.558394498995649	0.618664703665152	0.847098531375322	0.396730729978452	0.777184472631029	0.288448175604311	0.0620513630404476	0.0199385841386724	0.539528216054417	0.17423324912104	0.773022065213594	0.690097257777185	0.537159814253894	0.619142333661017	0.473601024122542	0.445515107608653	0.0326810062159821	0.515058749299267	0.00932338409979857	0.496104039478313	0.189466840002454	0.476930721574371	0.0751560925974782	0.275430426290908	0.663890664626893	0.873000939784802	0	0.68631118947535	0.00760679975029567	0.429516455891764	0.0820658567978514	0.702009168059454	0.665686504240161	0.995728266008592	0.134676133892637	1.00387763111604	0.553209946324348	-0.31946008609226	0.828088505750744	1	0.965559075719995	0.555040860194689	1
Merged-chr3-98242236-1	chr3	98242170	98242302	+	6.26	1e+26	Intergenic	B3A|SINE|B2	20080	NM_026328	67709	Mm.46306	NM_026328	ENSMUSG00000027876	Reg4	2010002L15Rik|GISP|RELP	regenerating islet-derived family, member 4	protein-coding	0.181828359559535	0.7617176861038	0.558394498995649	0.0326810062159821	0.345143858159578	0.715848723966044	0.0119850179704641	0.288448175604311	0.0620513630404476	0.345143858159578	0.266796165266322	0.17423324912104	0.599821288293056	0.368794021266208	0.00932338409979857	0.473601024122542	0.473601024122542	0.445515107608653	0.0326810062159821	0.00932338409979857	0.363859968565408	0.00932338409979857	0.0448302579732339	0.0940543234666092	0.0751560925974782	0.275430426290908	0.233476267992186	0.791561163439666	0.0381715905868842	0.0199385841386724	0.265548524140211	0.00932338409979857	0.0820658567978514	0.42063425769596	0.0119850179704641	0.0199385841386724	0.134676133892637	0.0244014877074807	0.0620513630404476	-0.640976652829823	0.785313761893829	1	2.00310879877391	0.217826495023457	0.859066713657179
Merged-chr2-62391239-63	chr2	62390860	62391587	+	48.780476	1.11111111111111e+37	intron (NM_010074, intron 2 of 25)	intron (NM_010074, intron 2 of 25)	21008	NM_010074	13482	Mm.1151	NM_010074	ENSMUSG00000035000	Dpp4	Cd26|Dpp-4|THAM	dipeptidylpeptidase 4	protein-coding	2.24975464029138	2.41297078884647	2.2083110482737	2.27009634444828	2.43438867969153	2.44753497743809	2.36101013791599	2.49582771750549	2.12824235463118	2.12268814071827	1.93370376554533	2.10853645538835	2.00510802190977	2.2064359089055	1.85328193188061	1.88026349165799	1.89893166462233	1.71255066022232	1.78514656620118	1.78954503021989	1.66461067683909	1.79542673550881	1.81712134764384	1.75600844889598	1.72333028162469	1.73099797525025	1.59171875298116	1.55971303497236	1.66389915850465	1.69612620135596	1.73335220124439	1.87297321392054	1.917829808247	1.74608043047995	1.72016642500686	1.80329245648493	1.85328193188061	1.90482102960189	1.87567685297434	-0.465388045656878	0.118522018139968	0.805846881424868	-0.464805793558547	0.0786305296319907	0.670116490887964
Merged-chr1-182137330-8	chr1	182137235	182137459	+	6.99125	1.000000010111e+38	Intergenic	Intergenic	12610	NM_012058	27058	Mm.273196	NM_012058	ENSMUSG00000026511	Srp9	9kDa	signal recognition particle 9	protein-coding	0.800203298897239	0.991110350834824	0.929923374061988	0.749906445022613	0.897171182441964	0.760794236402048	0.917344771443528	0.703639608077371	0.858756164994939	0.345143858159578	0.887832516194811	0.907643610088465	1.07720225294871	0.690097257777185	0.943568732351876	0.812613560554445	0.674323280840426	1.17454707037427	1.07460579512202	0.847098531375322	0.716946877958694	0.871747970656435	0.815699887126476	1.088480180098	0.773022065213594	1.18804496662804	1.1259338315467	0.873000939784802	0.898521974996037	0.87261066058355	0.72101498318878	0.674323280840426	1.00410724246612	0.835414532114563	0.665686504240161	0.693138471498439	0.702009168059454	0.663890664626893	0.803558541022243	0.204047363750382	0.78106668848649	1	-0.147948525596466	0.827939563389324	1
Merged-chr13-52533831-20	chr13	52533704	52534143	+	26.211	1.10010001111111e+38	Intergenic	Intergenic	-3087	NM_001024474	68203	Mm.29362	NM_001024474	ENSMUSG00000047842	Diras2	2900052J15Rik|AI414999	DIRAS family, GTP-binding RAS-like 2	protein-coding	0.00932338409979857	0.0199385841386724	0.346312387520258	0.0326810062159821	0.429516455891764	0.00932338409979857	0.0119850179704641	0.288448175604311	0.520946909099747	0.345143858159578	0.760794236402048	0.537159814253894	0.773022065213594	0.484183400254559	1.1992707676709	0.881190014309572	1.16491530491326	0.817320365729263	0.868702139763776	1.0623494248193	0.665686504240161	0.899668548935524	1.2452549190976	1.25612927818398	1.17547930343137	1.1000861490642	1.00329478447918	1.35792141923216	1.11103193221373	1.06602906180811	1.25600593361122	1.64644574302138	1.55971303497236	1.76205467448688	1.74925425465911	1.76494692966859	1.76494692966859	1.91905171776901	1.82746560060982	-0.373071423717763	0.437795546213598	1	-0.00534377421226127	0.973143672679836	1
Merged-chr3-100367301-17	chr3	100366958	100367672	+	34.976471	1.0000000000001e+34	Intergenic	MTE2b|LTR|ERVL-MaLR	-59090	NR_040543	73806	Mm.396549	NR_040543	ENSMUSG00000086923	4930406D18Rik	-	RIKEN cDNA 4930406D18 gene	ncRNA	1.7633924608423	1.81016332074482	1.85289307078702	1.74669702804186	2.07931202571499	2.18746342734588	2.09505968393952	2.12930945718992	1.24439928826164	1.39297535448799	1.31839165179046	1.40685539556419	1.34944158597988	1.4410311165382	1.12163072190082	0.940168269450045	1.11459303358156	0.445515107608653	0.868702139763776	1.19776874303654	1.60599681289541	1.13377798800933	0.846547244821697	0.922375663367222	0.916318205716447	0.488507548239177	0.833553875853566	0.770035090481855	1.03591876370073	0.87261066058355	0.978906847837189	1.11166789793093	1.00410724246612	0.760794236402048	0.874300623007196	0.781179550486502	0.134676133892637	0.886230710650756	1.14028243665707	0.924646525010735	0.0608986396876433	0.688551983915861	0.214648088156026	0.734817280712704	1
Merged-chr19-25054466-8	chr19	25054379	25054554	+	9.14375	1.000100010001e+38	intron (NM_028785, intron 2 of 47)	intron (NM_028785, intron 2 of 47)	54937	NM_028785	76088	Mm.102485	NM_028785	ENSMUSG00000052085	Dock8	1200017A24Rik|5830472H07Rik|A130095G14Rik|AI461977	dedicator of cytokinesis 8	protein-coding	0.725161531189349	0.0199385841386724	0.346312387520258	0.805757086550055	0.547004231757686	0.175207326554884	0.165793864884208	0.544722286593575	0.0620513630404476	0.846547244821697	0.466684697887424	0.601375682826066	0.599821288293056	0.0199385841386724	0.943568732351876	0.619142333661017	0.674323280840426	0.926143731739316	0.483066967183316	0.771639667201476	0.00932338409979857	0.00932338409979857	1.02827198499884	0.544722286593575	0.0751560925974782	0.671116054284948	0.706678418983534	0.844448885499102	0.281932911669314	0.68631118947535	0.598683470498043	1.1612724135565	1.20198598383086	1.23960525010354	1.3082642961592	1.09473801785248	0.9544151941059	1.0267787802986	1.20315786632091	-1.19620767824821	0.237626956965139	0.949062434920678	-0.24140725075842	0.996786788172483	1
Merged-chr7-47196271-19	chr7	47196128	47196445	+	18.086842	1.11110110111111e+37	Intergenic	Intergenic	-6870	NR_131899	381886	Mm.377894	NM_205821		Mrgpra6	MrgA6	MAS-related GPR, member A6	protein-coding	0.846547244821697	0.952032083798216	0.787223430992218	0.749906445022613	0.641391693778915	0.649691699734329	0.886893833111307	0.817666023150535	0.920493695595725	0.973675400771864	1.29598931830065	1.45544475034274	1.45225411137339	1.45124916446819	0.844448885499102	1.11971952608019	1.29312269318146	1.17454707037427	1.41890179078856	1.40811045043953	1.26190081625703	1.61575773592729	1.0981568180186	1.09947747259935	0.916318205716447	1.37422395269801	1.34753928452273	1.53506031494493	1.30373124587964	1.67394300851042	1.53262501934455	0.181828359559535	0.0820658567978514	0.42063425769596	0.34284494388782	0.378750102128844	0.134676133892637	0.0244014877074807	0.0620513630404476	1.24630193391711	0.0108053973990859	0.385342819742248	1.47660643357451	7.57329851877521e-05	0.0104445459634323
Merged-chr1-16256264-1	chr1	16256214	16256314	+	2.16	1e+24	intron (NM_025303, intron 12 of 13)	intron (NM_025303, intron 12 of 13)	150382	NM_133832	98711	Mm.274376	NM_133832	ENSMUSG00000025921	Rdh10	3110069K09Rik|4921506A21Rik|AI875664|AW549993|D1Ertd762e|m366Asp	retinol dehydrogenase 10 (all-trans)	protein-coding	0.00932338409979857	0.0199385841386724	0.558394498995649	0.0326810062159821	0.429516455891764	0.00932338409979857	0.0119850179704641	0.00932338409979857	0.0620513630404476	0.0199385841386724	0.00932338409979857	0.00760679975029567	0.0119850179704641	0.0199385841386724	0.00932338409979857	0.00932338409979857	0.0346659350187712	0.0244014877074807	0.0326810062159821	0.00932338409979857	0.155210339898552	0.00932338409979857	0.0448302579732339	0.00557651139010016	0.0751560925974782	0.0119850179704641	0.00932338409979857	0.00760679975029567	0.698192740120834	0.0199385841386724	0.102734714849592	0.00932338409979857	0.445515107608653	0.00932338409979857	0.0119850179704641	0.0199385841386724	0.134676133892637	0.0244014877074807	0.0620513630404476	1.92276938309792	1	1	2.61336059923631	0.263969849263511	0.892440384075463
Merged-chr10-102706058-22	chr10	102705964	102706163	+	14.317273	1.11111111011111e+38	Intergenic	Intergenic	193841	NM_146240	237504	Mm.282672	NM_146240	ENSMUSG00000044921	Rassf9	AW322107|Pamci	Ras association (RalGDS/AF-6) domain family (N-terminal) member 9	protein-coding	1.00329478447918	1.13834892989216	0.929923374061988	1.02100520133537	0.215582557560423	0.787223430992218	0.777184472631029	0.914979153232913	0.962306142857875	1.38393279482886	1.19298588005026	1.00410724246612	1.26720226602692	1.26190081625703	1.23409935752281	1.29707438944982	1.05661480367756	1.08384019721051	1.27667393328734	1.16188565963996	1.28402887477488	1.24488245106692	1.34853515854343	1.47021569474656	1.17547930343137	1.24394867908977	1.26645595756359	1.34151215676776	1.26578926440312	1.30781018808916	1.39796787737654	0.181828359559535	0.0820658567978514	0.00932338409979857	0.665686504240161	0.378750102128844	0.9544151941059	0.445515107608653	0.0620513630404476	0.0562013154387123	0.875530151192123	1	-0.143322538750667	0.743515452613579	1
Merged-chr8-95712441-3	chr8	95712343	95712521	+	10.79	1e+21	intron (NM_001195006, intron 14 of 14)	(CCCCG)n|Simple_repeat|Simple_repeat	-3481	NM_001035123	66083	Mm.261321	NM_001035123	ENSMUSG00000031671	Setd6	0610039J04Rik|3110004G14Rik|AI413388|C76402	SET domain containing 6	protein-coding	0.181828359559535	0.0199385841386724	0.346312387520258	0.0326810062159821	0.429516455891764	0.396730729978452	0.0119850179704641	0.445515107608653	0.520946909099747	0.0199385841386724	0.266796165266322	0.17423324912104	0.0119850179704641	0.368794021266208	0.165793864884208	0.473601024122542	0.473601024122542	0.445515107608653	0.483066967183316	0.00932338409979857	0.539528216054417	0.00932338409979857	0.586547526070671	0.68631118947535	0.0751560925974782	0.275430426290908	0.519066681012616	0.27782012043866	0.554137129868567	0.0199385841386724	0.34054016877292	1.0981568180186	1.00410724246612	1.2127362566718	1.29233690200643	0.952032083798216	1.2172993382192	0.886230710650756	0.963709968025386	-0.416488200165863	1	1	-0.392942824817769	0.77573197392327	1
Merged-chr5-76743196-3	chr5	76743014	76743342	+	7.39	1.10000000001e+26	Intergenic	Intergenic	-97421	NM_001163793	320827	Mm.101504	NM_001163793	ENSMUSG00000036377	C530008M17Rik	2810489J07Rik|4930529A19Rik|4931405B09Rik|Kiaa1211|mKIAA1211	RIKEN cDNA C530008M17 gene	protein-coding	0.68631118947535	0.7617176861038	0.346312387520258	0.749906445022613	0.703639608077371	0.886893833111307	0.608582102206327	0.817666023150535	0.718712171071084	0.77830292239274	0.938834312523366	0.826403855901872	0.695581456960563	1.04432139495427	0.382157546247578	0.619142333661017	0.473601024122542	1.00547527472388	0.483066967183316	0.466684697887424	0.896434768971748	0.842337210375068	0.34284494388782	0.595650206564165	0.773022065213594	0.488507548239177	0.663890664626893	1.04156892714728	0.580306907225449	0.233476267992186	1.24488245106692	0.817320365729263	0.599821288293056	0.42063425769596	0.34284494388782	0.0199385841386724	0.134676133892637	0.445515107608653	0.803558541022243	1.30898177191535	0.183182518825498	0.904265469219429	1.64665975514994	0.0531797510457939	0.587716496866502
Merged-chr16-21568165-1	chr16	21568115	21568215	+	4.62	1e+32	intron (NM_001285893, intron 40 of 46)	intron (NM_001285893, intron 40 of 46)	126500	NM_001001881	72190	Mm.131606	NM_001001881	ENSMUSG00000043391	2510009E07Rik	AI194952	RIKEN cDNA 2510009E07 gene	protein-coding	0.00932338409979857	0.0199385841386724	0.0199385841386724	0.0326810062159821	0.00932338409979857	0.00932338409979857	0.0119850179704641	0.445515107608653	0.0620513630404476	0.0199385841386724	0.134676133892637	0.00760679975029567	0.0119850179704641	0.0199385841386724	0.165793864884208	0.233476267992186	0.473601024122542	0.0244014877074807	0.0326810062159821	0.181828359559535	1.12677552178192	0.00932338409979857	0.00557651139010016	0.00557651139010016	0.0751560925974782	0.275430426290908	0.00932338409979857	0.00760679975029567	0.00932338409979857	0.0199385841386724	0.00760679975029567	0.00932338409979857	0.0820658567978514	0.198829939879819	0.0119850179704641	0.378750102128844	0.134676133892637	0.0244014877074807	0.0620513630404476	1.80793881834489	0.227554622757567	0.941010845040316	2.13333378270045	1	1
Merged-chr3-116642193-8	chr3	116642098	116642284	+	8.835	1.00100111101e+33	intron (NM_008246, intron 5 of 11)	intron (NM_008246, intron 5 of 11)	20486	NM_008246	15247	Mm.280077	NM_008246	ENSMUSG00000089911	Hiat1	-	hippocampus abundant gene transcript 1	protein-coding	0.444517208479669	0.378750102128844	0.346312387520258	0.618664703665152	0.547004231757686	0.837498895275809	0.0119850179704641	0.288448175604311	0.520946909099747	0.345143858159578	0.266796165266322	1.08905205833636	0.9135134845368	0.740838795377075	0.717484570620051	0.473601024122542	0.473601024122542	0.671116054284948	0.714973787042936	0.715848723966044	0.665686504240161	1.37844824432958	0.897171182441964	0.922375663367222	1.01818514064442	0.888155628770284	0.917344771443528	1.02476180100364	1.11103193221373	1.00329478447918	1.53262501934455	0.674323280840426	0.599821288293056	0.547004231757686	0.924319761803332	0.844448885499102	0.134676133892637	0.663890664626893	1.02100520133537	1.84115423030391	0.0226269408786218	0.509898026315393	1.0334109802996	0.0578478769508713	0.605691616463812
Merged-chr1-153750277-6	chr1	153750102	153750426	+	22.133333	111110100000	intron (NM_011882, intron 1 of 8)	intron (NM_011882, intron 1 of 8)	838	NM_011882	24014	Mm.259254	NM_011882	ENSMUSG00000066800	Rnasel	E230029I04Rik	ribonuclease L (2', 5'-oligoisoadenylate synthetase-dependent)	protein-coding	1.28140744369137	1.1886729963771	1.12705277484043	1.22693540396438	1.78492046089536	1.53579249554831	1.12724471410264	1.68522392423622	0.718712171071084	0.54881067829073	0.382157546247578	0.871747970656435	0.27782012043866	0.368794021266208	0.473601024122542	0.233476267992186	0.674323280840426	0.0244014877074807	0.0326810062159821	0.345143858159578	0.363859968565408	0.390170101337298	0.586547526070671	0.763161002931978	0.553209946324348	0.0119850179704641	0.567393606745233	0.475993829478635	0.181828359559535	0.466684697887424	0.512046642326883	0.960633960397151	0.599821288293056	1.0202558293221	0.713402746260841	0.233476267992186	0.702009168059454	0.580306907225449	0.378750102128844	-0.235576779891384	0.999999999999991	1	-0.479279175681483	0.543527074853181	1
Merged-chr11-121747989-1	chr11	121747939	121748039	+	4.85	1e+32	Intergenic	Intergenic	45562	NM_144797	210029	Mm.153566	NM_144797		Metrnl	9430048M07Rik|BC019776	meteorin, glial cell differentiation regulator-like	protein-coding	0.00932338409979857	0.0199385841386724	0.0199385841386724	0.0326810062159821	0.00932338409979857	0.175207326554884	0.0119850179704641	0.00932338409979857	0.0620513630404476	0.0199385841386724	0.0620513630404476	0.443658752143765	0.0119850179704641	0.0199385841386724	0.00932338409979857	0.00932338409979857	0.0346659350187712	0.0244014877074807	0.0326810062159821	0.181828359559535	1.15972663651665	0.54881067829073	0.0448302579732339	0.0940543234666092	0.0751560925974782	0.275430426290908	0.233476267992186	0.215582557560423	0.0381715905868842	0.0199385841386724	0.00760679975029567	0.181828359559535	0.599821288293056	0.0900713481469922	0.0119850179704641	0.0199385841386724	0.134676133892637	0.0244014877074807	0.0620513630404476	5.55760128519007	0.00795713485451003	0.340456018389774	0.303411901208836	1	1
Merged-chr15-23282152-1	chr15	23282102	23282202	+	2.34	1e+24	intron (NM_001081299, intron 4 of 11)	Lx3_Mus|LINE|L1	245689	NM_001081299	320865	Mm.241965	NM_001081299	ENSMUSG00000040420	Cdh18	B230220E17Rik|Cdh14l	cadherin 18	protein-coding	0.00932338409979857	0.0199385841386724	0.346312387520258	0.0326810062159821	0.00932338409979857	0.00932338409979857	0.0119850179704641	0.150258427120233	0.0620513630404476	0.677031219339408	0.00932338409979857	0.00760679975029567	0.0119850179704641	0.0199385841386724	0.00932338409979857	0.00932338409979857	0.0346659350187712	0.0244014877074807	0.0326810062159821	0.00932338409979857	0.00932338409979857	0.390170101337298	0.00557651139010016	0.311697443735554	0.0751560925974782	0.0119850179704641	0.00932338409979857	0.0940543234666092	0.741729180798212	0.233476267992186	0.00760679975029567	0.00932338409979857	0.0820658567978514	0.00932338409979857	0.34284494388782	0.0199385841386724	0.134676133892637	0.0244014877074807	0.378750102128844	2.6360338872301	0.597175933756664	1	1.69372497001605	0.384356224699191	0.952314488226647
Merged-chr1-77300587-1	chr1	77300537	77300637	+	4.05	1e+25	Intergenic	Intergenic	196181	NR_105770	102465180		NR_105770	ENSMUSG00000099141	Mir6352	Gm27481|mmu-mir-6352	microRNA 6352	ncRNA	0.00932338409979857	0.0199385841386724	0.0199385841386724	0.0326810062159821	0.00932338409979857	0.175207326554884	0.0119850179704641	0.00932338409979857	0.0620513630404476	0.0199385841386724	0.00932338409979857	0.00760679975029567	0.0119850179704641	0.0199385841386724	0.00932338409979857	0.00932338409979857	0.0346659350187712	0.0244014877074807	0.0326810062159821	0.00932338409979857	0.155210339898552	0.00932338409979857	0.00557651139010016	0.00557651139010016	0.0751560925974782	0.0119850179704641	0.00932338409979857	0.00760679975029567	0.00557651139010016	0.0199385841386724	0.787223430992218	0.00932338409979857	0.0820658567978514	0.00932338409979857	0.0119850179704641	0.0199385841386724	0.134676133892637	0.0244014877074807	0.0620513630404476	1.92277010093968	1	1	4.40980129968279	0.169850960280423	0.819244289787512
Merged-chr8-38303946-1	chr8	38303896	38303996	+	9.51	1e+23	intron (NM_145841, intron 1 of 7)	intron (NM_145841, intron 1 of 7)	-51744	NR_029884	723860		NR_029884	ENSMUSG00000065457	Mir383	Mirn383|mir-383|mmu-mir-383	microRNA 383	ncRNA	0.55918087898966	0.0199385841386724	0.346312387520258	0.618664703665152	0.00932338409979857	0.175207326554884	0.703639608077371	0.288448175604311	0.0620513630404476	0.0199385841386724	0.198829939879819	0.443658752143765	0.599821288293056	0.368794021266208	0.165793864884208	0.233476267992186	0.0346659350187712	0.0244014877074807	0.0326810062159821	0.345143858159578	0.00932338409979857	0.702009168059454	0.00557651139010016	0.00557651139010016	0.0751560925974782	0.0119850179704641	0.00932338409979857	0.535877172784499	0	1.09354733214563	0.00760679975029567	0.00932338409979857	0.0820658567978514	0.00932338409979857	0.0119850179704641	0.0199385841386724	0.134676133892637	0.0244014877074807	0.0620513630404476	1.43417512815359	0.470346837332028	1	5.33445165187859	0.0545060249443966	0.592286172509605
Merged-chr6-122303783-16	chr6	122303666	122304027	+	7.909375	1.00010001011111e+38	Intergenic	Intergenic	-5164	NM_010749	17113	Mm.249225	NM_010749	ENSMUSG00000007458	M6pr	CD-MPR|Mpr46	mannose-6-phosphate receptor, cation dependent	protein-coding	1.23409935752281	1.41988757508463	0.787223430992218	1.31916496889754	0.938834312523366	0.715848723966044	0.984155688648163	0.544722286593575	1.11029715505596	1.04480071788243	0.996827941452858	1.32259611630407	1.16589442082497	1.09407394354812	1.24413026136583	0.990218112265388	0.911655317890852	1.00547527472388	1.15065410399229	1.01197183427375	0.665686504240161	1.0584739076696	1.05125834873312	1.00133759666144	0.916318205716447	1.08560394039847	1.07936890033872	0.82095824076528	1.24889258694397	0.911002645417026	1.00547527472388	0.871747970656435	0.0820658567978514	0.198829939879819	0.34284494388782	0.0199385841386724	0.702009168059454	0.445515107608653	0.963709968025386	-0.255804972778266	0.702623762148946	1	0.100597057497306	0.842755588129587	1
Merged-chr6-144781859-52	chr6	144781275	144782598	+	25.085577	1.01111111011111e+38	Intergenic	(TG)n|Simple_repeat|Simple_repeat	109068	NR_040519	66760	Mm.233631	NR_040519	ENSMUSG00000085785	Sox5os3	4933425H06Rik	SRY (sex determining region Y)-box 5, opposite strand 3	ncRNA	1.77444194284742	1.73408368862567	1.75725010713449	1.77529522442556	1.77145181776771	1.87466990976392	1.61098250169598	1.95793465626383	1.56986491266088	1.52010990780134	1.64316530676582	1.55937045787898	1.68466486945443	1.82448645094182	1.87347691689959	1.67803880832153	1.65079771493925	1.88720909269739	1.77444194284742	1.73079811312074	1.66461067683909	1.7581243448081	1.84361062427803	1.66598636860065	1.65860809228762	1.74608043047995	2.01311212550254	1.69740756715353	1.75289852917099	1.85207738446324	2.00184293970604	2.00351574792242	1.9361175383098	2.03195722253336	1.99373668580903	1.99255023052082	1.86732184842225	1.81412829041329	1.79881249229444	-0.19652406269171	0.570457097878305	1	0.162884496873505	0.574800278055878	1
Merged-chr18-38372386-62	chr18	38371793	38372773	+	30.054354	1.11111111111111e+38	Intergenic	ORR1E|LTR|ERVL-MaLR	-33290	NM_011937	26384	Mm.22374	NM_011937	ENSMUSG00000052102	Gnpda1	GNPDA|Gnp1|Gnpi|oscillin	glucosamine-6-phosphate deaminase 1	protein-coding	1.89296550208116	1.90088377233346	2.0009118870928	1.95598363030672	1.96783834007097	1.89946432270133	2.00336036783801	2.04732253149813	1.89326727545079	1.82063423411231	1.84945984911353	1.66448438570007	1.87530055911642	1.80490336050178	1.82722537266624	1.78701295791628	1.75758734084346	1.6373855893503	1.77444194284742	1.71178595967244	1.79251807952043	1.44694786911065	1.7130835781241	1.75600844889598	1.76300882991889	1.78121167714802	1.82181563542433	1.65131745050345	1.59171875298116	1.80011106586226	1.53765806446929	1.76952520498852	1.93204580428983	1.77742731802743	1.6984671636632	1.84865271773468	1.85328193188061	1.96403947808814	2.00994611016378	-0.512843502894512	0.12609542005498	0.825150199860902	-0.382281318681464	0.185874850074515	0.831066374792478
Merged-chr1-175537619-3	chr1	175537563	175537680	+	7.73	1.0011e+15	Intergenic	B1F1|SINE|Alu	-45076	NM_001199003	24012	Mm.7956	NM_011880	ENSMUSG00000026527	Rgs7	-	regulator of G protein signaling 7	protein-coding	0.902719936317481	0.695581456960563	0.558394498995649	0.857724253110303	0.345143858159578	0.544722286593575	0.165793864884208	0.00932338409979857	0.858756164994939	1.12691414831118	0.760794236402048	0.826403855901872	0.476930721574371	0.690097257777185	0.00932338409979857	0.473601024122542	0.0346659350187712	0.0244014877074807	0.0326810062159821	0.181828359559535	0.00932338409979857	0.00932338409979857	0.00557651139010016	0.0940543234666092	0.0751560925974782	0.0119850179704641	0.233476267992186	0.00760679975029567	0	0.0199385841386724	0.00760679975029567	0.181828359559535	0.0820658567978514	0.00932338409979857	0.0119850179704641	0.649691699734329	0.134676133892637	0.0244014877074807	0.553209946324348	-1.13763903732609	0.999999999999999	1	-2.15426302052945	0.857142857142856	1
Merged-chr4-31659029-18	chr4	31658777	31659198	+	27.590555	1.0000000111e+36	Intergenic	ORR1D1|LTR|ERVL-MaLR	-305120	NM_009316	26409	Mm.258589	NM_009316	ENSMUSG00000028284	Map3k7	B430101B05|C87327|Tak1	mitogen-activated protein kinase kinase kinase 7	protein-coding	1.46372972259171	1.71245991819307	1.75725010713449	1.50434121183485	1.79491730358796	2.1210714866182	2.01407561763317	1.88390892695648	1.2184922109677	1.31839165179046	1.28140744369137	1.37929128525405	1.38523962644686	1.38357278157298	0.717484570620051	0.881190014309572	0.911655317890852	1.20315786632091	0.0326810062159821	0.614277743242081	0.155210339898552	1.03472877984879	0.881616949508853	1.00133759666144	1.10280875467322	1.02000866306314	1.04060901440819	1.00133759666144	1.16302246043151	1.06602906180811	0.00760679975029567	0.00932338409979857	0.599821288293056	0.42063425769596	0.0119850179704641	0.0199385841386724	0.702009168059454	0.445515107608653	0.553209946324348	-0.203621648954435	0.897832834200634	1	-0.0498440172868602	0.937165425392504	1
Merged-chr6-86779058-2	chr6	86779006	86779110	+	6.545	1.01e+11	intron (NM_013471, intron 1 of 12)	intron (NM_013471, intron 1 of 12)	14526	NM_013471	11746	Mm.259702	NM_013471	ENSMUSG00000029994	Anxa4	AI265406|AIV|AW106930|Anx4|Xanx-4	annexin A4	protein-coding	0.902719936317481	0.952032083798216	0.787223430992218	0.749906445022613	0.877441655629133	0.396730729978452	0.703639608077371	0.817666023150535	0.0620513630404476	0.677031219339408	0.698192740120834	0.443658752143765	0.0119850179704641	0.558394498995649	0.165793864884208	0.473601024122542	0.473601024122542	0.0244014877074807	0.0326810062159821	0.581574354495984	0.00932338409979857	0.00932338409979857	0.00557651139010016	0.00557651139010016	0.0751560925974782	0.0119850179704641	0.00932338409979857	0.0940543234666092	0.00557651139010016	0.0199385841386724	0.0751560925974782	0.00932338409979857	0.0820658567978514	0.00932338409979857	0.0119850179704641	0.0199385841386724	0.134676133892637	0.0244014877074807	0.0620513630404476	-0.241557449519708	1	1	2.61741699198434	0.691942350105968	1
Merged-chr5-28145960-1	chr5	28145910	28146010	+	4.85	1e+32	Intergenic	Intergenic	-19736	NM_010134	13799	Mm.4298	NM_010134	ENSMUSG00000039095	En2	BB131122|En-2	engrailed 2	protein-coding	0.00932338409979857	0.219128780590327	0.0199385841386724	0.0326810062159821	0.00932338409979857	0.00932338409979857	0.0119850179704641	0.00932338409979857	0.0620513630404476	0.0199385841386724	0.198829939879819	0.17423324912104	0.0119850179704641	0.368794021266208	0.165793864884208	0.233476267992186	0.0346659350187712	0.0244014877074807	0.483066967183316	0.00932338409979857	1.15972663651665	0.00932338409979857	0.00557651139010016	0.00557651139010016	0.0751560925974782	0.0119850179704641	0.00932338409979857	0.00760679975029567	0.141598907722678	0.0199385841386724	0.00760679975029567	0.181828359559535	0.599821288293056	0.198829939879819	0.181828359559535	0.0199385841386724	0.134676133892637	0.0244014877074807	0.0620513630404476	2.513351947212	0.193033928657118	0.914294667374571	2.9148068621064	0.526088714067684	1
Merged-chr5-149740913-6	chr5	149740845	149740984	+	7.32	1.00000010001e+34	intron (NM_001081204, intron 10 of 14)	B3|SINE|B2	62657	NM_001081204	381694	Mm.45060	NM_001081204	ENSMUSG00000051950	B3glct	B3galtl|Gm1057	beta-3-glucosyltransferase	protein-coding	0.311697443735554	0.607098302841826	0.689511446852129	0.443658752143765	1.00410724246612	0.760794236402048	0.777184472631029	1.24488245106692	0.0620513630404476	0.345143858159578	0.715848723966044	0.443658752143765	0.773022065213594	0.368794021266208	0.382157546247578	0.721875856429787	0.473601024122542	0.0244014877074807	0.483066967183316	0.847098531375322	0.995728266008592	0.390170101337298	0.586547526070671	0.476930721574371	0.553209946324348	0.790656152130177	0.89191636919023	0.507682537939329	0.715848723966044	1.00329478447918	0.674323280840426	0.181828359559535	1.00410724246612	0.547004231757686	0.0119850179704641	0.0199385841386724	0.134676133892637	0.0244014877074807	0.0620513630404476	1.21341832410817	0.204437645471125	0.925080086593097	0.964934478650067	0.169866589148336	0.819244289787512
Merged-chr11-75257594-1	chr11	75257521	75257667	+	3.51	1e+24	intron (NM_177708, intron 1 of 1)	intron (NM_177708, intron 1 of 1)	63601	NM_177708	237847	Mm.82661	NM_177708	ENSMUSG00000045287	Rtn4rl1	Ngr3|Ngrh2|Ngrl2	reticulon 4 receptor-like 1	protein-coding	0.00932338409979857	0.378750102128844	0.346312387520258	0.0326810062159821	0.00932338409979857	0.175207326554884	0.0119850179704641	0.00932338409979857	0.0620513630404476	0.0199385841386724	0.134676133892637	0.725543502388253	0.27782012043866	0.0199385841386724	0.00932338409979857	0.00932338409979857	0.0346659350187712	0.0244014877074807	0.0326810062159821	0.00932338409979857	0.773022065213594	0.00932338409979857	0.0448302579732339	0.0940543234666092	0.0751560925974782	0.0119850179704641	0.00932338409979857	0.0940543234666092	1.00547527472388	0.544722286593575	0.00760679975029567	0.181828359559535	0.599821288293056	0.0900713481469922	0.34284494388782	0.575365105476118	0.134676133892637	0.0244014877074807	0.553209946324348	4.12802917347403	0.222684167074711	0.937495238548338	2.46785473428962	0.152579208692529	0.799596391173769
Merged-chr19-42147347-17	chr19	42147107	42147514	+	14.747059	1.00010001001101e+38	promoter-TSS (NM_183195)	promoter-TSS (NM_183195)	-79	NM_183195	277010	Mm.206250	NM_183195	ENSMUSG00000044345	Marveld1	AI504298|Mrvldc1	MARVEL (membrane-associating) domain containing 1	protein-coding	1.62999233764023	1.61142625557559	1.58678224197158	1.62783163220628	1.4165521125652	1.28620917146639	1.34627706465885	1.1711710174258	1.04122270995745	1.08905205833636	1.17379961071847	1.00410724246612	1.0584739076696	1.11643916275318	1.14799681555904	0.990218112265388	1.11459303358156	1.08384019721051	0.868702139763776	1.09585804958802	1.05930561442089	1.03472877984879	1.17964985693854	1.09947747259935	1.10280875467322	0.858093881893908	1.10885038381495	1.05817783898992	1.23063141318787	0.544722286593575	0.900808317561654	1.03522000394152	0.599821288293056	1.17379961071847	1.04375601398514	1.16546825570926	1.17331299016331	1.20329687620569	0.963709968025386	0.0552116720341719	1	1	-0.373695754892184	0.39124089579121	0.955681428220172
Merged-chr15-64075688-55	chr15	64075071	64076160	+	123.862907	1.11111111111111e+38	Intergenic	Intergenic	-15167	NM_144846	223601	Mm.246108	NM_144846	ENSMUSG00000022378	Fam49b	0910001A06Rik|AW122079	family with sequence similarity 49, member B	protein-coding	1.9558408844479	2.01672019692804	1.90108472243469	1.96751874346515	1.93766024682553	1.85130219794349	2.00336036783801	1.63485845443245	2.3594578421284	2.33533754427396	2.4271805769615	2.36788483348492	2.36265784982476	2.37497754031201	2.43769059017733	2.47818577374561	2.47037813677588	2.48668949957721	2.41304008924247	2.47553170825071	2.43651431051879	2.42894898324957	2.44826869722855	2.4921114916612	2.53971589560601	2.50358258808806	2.41370307016185	2.47208433587689	2.39595732864339	2.4253407725263	2.37136891446106	2.16530728563491	2.09821941389177	2.18660979629169	2.1424501678006	2.30083000560212	2.34395044146986	2.49245588971494	2.45693905400471	-0.388538393961608	0.115535322531514	0.797419558937521	-0.479355187694366	0.0379996833970826	0.515630952946772
Merged-chr2-153414804-31	chr2	153414695	153414903	+	14.834839	1.10010011111111e+38	intron (NM_001134300, intron 10 of 10)	intron (NM_001134300, intron 10 of 10)	29680	NM_001001986	329540	Mm.50600	NM_001001986	ENSMUSG00000061411	Nol4l	4931410H15|8430427H17Rik|AI429157|Gm1636	nucleolar protein 4-like	protein-coding	1.23409935752281	1.02100520133537	1.3256538044371	1.22693540396438	1.23628853680446	1.25328657493524	1.18804496662804	1.2198211793202	0.858756164994939	1.14245564501804	1.29118312754698	1.1809073887096	1.25661865654017	1.07217763234639	1.31493771259727	1.34378531966641	1.36217937386459	1.00547527472388	1.07460579512202	1.41318782193475	1.05930561442089	0.871747970656435	1.2184922109677	1.18532944728422	1.31878976245397	1.24394867908977	1.04060901440819	1.26578926440312	1.04953763214139	0.87261066058355	0.942643353347282	1.24735021172556	1.27008235255825	1.37658419847408	1.38688983726391	1.54239238115854	1.49431850169919	1.39706979350145	1.06918086986894	-0.361219849195642	0.403010184992191	1	-0.470202259268674	0.198828085813615	0.844784442710449
Merged-chr16-87655186-7	chr16	87655087	87655294	+	8.005714	1.0011000000001e+28	Intergenic	Intergenic	-43764	NM_007520	12013	Mm.26147	NM_007520	ENSMUSG00000025612	Bach1	6230421P05Rik|AI323795	BTB and CNC homology 1	protein-coding	1.03761883466329	0.378750102128844	1.03761883466329	0.946589731701844	0.938834312523366	0.886893833111307	0.940168269450045	0.703639608077371	0.718712171071084	0.677031219339408	1.21175223501206	0.975810253291411	0.695581456960563	0.484183400254559	0.943568732351876	0.881190014309572	0.674323280840426	0.877441655629133	1.07460579512202	0.789626183028141	0.857724253110303	0.737991787543057	0.65260339228053	0.595650206564165	0.0751560925974782	0.97525666563647	0.864452914716595	0.608582102206327	0.967736287836064	0.544722286593575	1.11643916275318	0.817320365729263	0.0820658567978514	0.42063425769596	0.0119850179704641	0.0199385841386724	0.702009168059454	0.0244014877074807	0.963709968025386	-0.00505845553585382	1	1	1.26884811035066	0.066654705730521	0.636581125702658
Merged-chr7-29032880-12	chr7	29032774	29032964	+	13.904166	1.00010010000011e+34	intron (NM_009109, intron 89 of 105)	B3|SINE|B2	50015	NM_008279	26411	Mm.148278	NM_008279	ENSMUSG00000037337	Map4k1	Hpk1|mHPK1	mitogen-activated protein kinase kinase kinase kinase 1	protein-coding	0.582922620780328	0.695581456960563	0.787223430992218	0.443658752143765	0.847098531375322	0.787223430992218	0.860924028171202	0.955054848982239	0.718712171071084	0.677031219339408	0.887832516194811	0.826403855901872	0.830416788118477	0.787223430992218	0.844448885499102	0.619142333661017	0.674323280840426	0.671116054284948	0.714973787042936	0.813925713647552	0.665686504240161	0.983215822069935	0.846547244821697	0.0940543234666092	0.553209946324348	0.671116054284948	1.09407394354812	0.535877172784499	0.857724253110303	0.356401851261549	0.598683470498043	1.36704082768391	1.32903992255215	1.25562453482703	1.31770323424647	1.51844302718959	1.51265830831652	1.38963226289095	1.48461830862514	0.608485729568355	0.37925161073626	1	0.266237756957872	0.826032446933805	1
Merged-chr16-33261833-30	chr16	33261543	33262305	+	25.655666	1.100110000011e+38	intron (NM_080557, intron 1 of 13)	(TG)n|Simple_repeat|Simple_repeat	10468	NM_080557	69150	Mm.28196	NM_080557	ENSMUSG00000022808	Snx4	1810036H14Rik|AI037066	sorting nexin 4	protein-coding	1.93478004548324	1.9806188700169	1.88549282018781	1.91180948054153	1.90293187375788	1.83409325392933	1.88404502569208	1.94334103786663	1.54853857989634	1.48730278976853	1.74674834936007	1.73782148813973	1.8204738210085	1.63524863516914	1.2198211793202	1.11971952608019	1.4073567193623	0.817320365729263	1.07460579512202	1.42203478416759	1.23833610186217	1.42765173458972	0.96540310476302	1.1172611051165	1.17547930343137	0.97525666563647	1.24366156247553	1.34853515854343	1.09921004879887	1.06602906180811	1.21820358359625	1.37422395269801	1.27008235255825	1.33719588100879	1.38167544421628	1.21612915615034	1.44796364454161	1.38393279482886	1.29387864923041	0.45364767112209	0.34670952917503	1	0.523553323987343	0.309473308769161	0.920783228330657
Merged-chr11-115829930-1	chr11	115829880	115829980	+	2.43	1e+24	intron (NM_145438, intron 1 of 25)	intron (NM_145438, intron 1 of 25)	5872	NM_001252532	217325	Mm.290450	NM_145438	ENSMUSG00000020782	Llgl2	9130006H11Rik|Llglh2	lethal giant larvae homolog 2 (Drosophila)	protein-coding	0.00932338409979857	0.378750102128844	0.0199385841386724	0.0326810062159821	0.00932338409979857	0.175207326554884	0.0119850179704641	0.871747970656435	0.0620513630404476	0.0199385841386724	0.00932338409979857	0.17423324912104	0.27782012043866	0.0199385841386724	0.165793864884208	0.00932338409979857	0.0346659350187712	0.0244014877074807	0.0326810062159821	0.00932338409979857	0.363859968565408	0.390170101337298	0.00557651139010016	0.311697443735554	0.0751560925974782	0.0119850179704641	0.00932338409979857	0.00760679975029567	0.773895541194003	0.0199385841386724	0.175207326554884	0.429516455891764	0.599821288293056	0.00932338409979857	0.0119850179704641	0.504934915203365	0.134676133892637	0.0244014877074807	0.0620513630404476	1.67052869121263	0.483033993043112	1	1.72869987606785	0.381062168168595	0.950864773590907
Merged-chr1-171610989-26	chr1	171610872	171611075	+	12.25423	1.1101000101111e+38	Intergenic	Intergenic	-3563	NM_008534	17085	Mm.560	NM_008534	ENSMUSG00000004707	Ly9	AI893573|CD229|Lgp100|Ly-9|SLAMF3|T100	lymphocyte antigen 9	protein-coding	1.02608026962946	1.13834892989216	1.12705277484043	1.08721119149195	1.37588497233657	1.33687025090829	1.33487984858078	1.34627706465885	0.858756164994939	0.77830292239274	1.07991274878452	1.1809073887096	1.09354733214563	0.86619382032866	1.12163072190082	0.940168269450045	1.05661480367756	1.29506794293965	1.07460579512202	1.16188565963996	0.665686504240161	0.601375682826066	1.10589563213045	0.922375663367222	0.916318205716447	1.21612915615034	1.05930561442089	1.1886729963771	0.580306907225449	0.87261066058355	0.787223430992218	1.20945404548937	1.32903992255215	1.29818475984838	1.17379961071847	1.44352545130243	1.10885038381495	1.33265852796861	1.29387864923041	-0.186746219423947	0.776325700577623	1	-0.095066472833608	0.91305565582726	1
Merged-chr4-100776760-24	chr4	100776536	100777070	+	14.01	1.1111100101111e+38	5' UTR (NM_198037, exon 1 of 27)	5' UTR (NM_198037, exon 1 of 27)	124	NM_198037	320508	Mm.151962	NM_198037	ENSMUSG00000028532	Cachd1	1190007F10Rik|AI852726|B430218L07Rik|Vwcd1|mKIAA1573	cache domain containing 1	protein-coding	1.45016110552844	1.23030280640527	1.48321840050331	1.42085754975593	1.03591876370073	1.49575417891074	1.46126543572437	1.55622238905962	1.3473256029445	1.30373124587964	1.37422395269801	1.50073612174585	1.25661865654017	1.2127362566718	1.59741622321017	1.24439928826164	1.47092050568613	1.44070843097167	1.61414218070079	1.2821941298783	1.3424669568525	1.42765173458972	1.31878976245397	1.40141709759577	1.23833610186217	1.36536471205105	1.43135953355345	1.18325235107737	1.48954583559338	1.3545562765103	1.25600593361122	1.0981568180186	1.11643916275318	0.547004231757686	0.665686504240161	0.693138471498439	0.9544151941059	0.0244014877074807	1.06918086986894	-0.396310392592481	0.332526452910117	1	-0.0844435449189328	0.904418526180974	1
Merged-chr12-21406387-1	chr12	21406337	21406437	+	5.41	1000000000000000	intron (NM_011739, intron 1 of 4)	B2_Mm2|SINE|B2	11049	NM_011739	22630	Mm.289630	NM_011739	ENSMUSG00000076432	Ywhaq	2700028P07Rik|AA409740|AU021156|R74690	tyrosine 3-monooxygenase/tryptophan 5-monooxygenase activation protein, theta polypeptide	protein-coding	0.55918087898966	0.219128780590327	0.558394498995649	0.618664703665152	0.598129578195579	0.175207326554884	0.777184472631029	0.288448175604311	0.718712171071084	0.0199385841386724	0.715848723966044	0.00760679975029567	0.733903681061611	0.368794021266208	0.00932338409979857	0.233476267992186	0.812613560554445	0.974909952797194	0.714973787042936	0.466684697887424	0.466684697887424	0.00932338409979857	0.0448302579732339	0.476930721574371	0.916318205716447	0.611245272874197	0.444517208479669	0.215582557560423	0.464282149038289	0.68631118947535	0.175207326554884	0.34054016877292	0.0820658567978514	0.198829939879819	0.0119850179704641	0.693138471498439	0.702009168059454	0.445515107608653	0.803558541022243	0.0961026025917027	0.999999999999997	1	-0.108322162099184	0.93702533122923	1
Merged-chr8-26568883-4	chr8	26568694	26569062	+	37.724998	1.1e+19	Intergenic	Intergenic	255545	NR_045904	72316	Mm.490534	NR_045904	ENSMUSG00000100335	2310008N11Rik	-	RIKEN cDNA 2310008N11 gene	ncRNA	0.523466855698508	0.0199385841386724	0.0199385841386724	0.618664703665152	0.215582557560423	0.00932338409979857	0.280811078134363	0.641391693778915	0.0620513630404476	0.728076202441744	0.00932338409979857	0.826403855901872	0.476930721574371	0.368794021266208	0.382157546247578	0.233476267992186	0.0346659350187712	0.445515107608653	0.483066967183316	0.547004231757686	1.189603381418	0.00932338409979857	0.189466840002454	0.476930721574371	0.773022065213594	0.275430426290908	0.00932338409979857	0.215582557560423	0.698192740120834	0.544722286593575	0.00760679975029567	1.1259338315467	1.20198598383086	1.54619463681344	1.53931007377491	1.77714726160995	1.69350738093652	0.983215822069935	1.29387864923041	2.25829810240013	0.113496625595669	0.794527977722561	0.0252299063997197	0.961499937853065	1
Merged-chr8-94434319-41	chr8	94433878	94434692	+	91.699997	1.11111111111111e+38	non-coding (NR_015514, exon 2 of 3)	non-coding (NR_015514, exon 2 of 3)	818	NR_015514	320377	Mm.486022	NR_015514	ENSMUSG00000097194	9330175E14Rik	A630085K21	RIKEN cDNA 9330175E14 gene	ncRNA	2.06063006379328	1.96795910630447	1.97116731214171	2.05638866769418	2.08580424073661	2.03524415461032	1.93003762672813	2.03633222943302	2.13643743250598	2.10680224203361	2.12797226190984	2.01205454669621	2.07874249948892	2.06521074037518	2.07622965313061	1.96415848833918	2.10129382546603	2.11478226128118	1.91106271961919	2.11950244427025	2.12529323985081	2.02545114257525	2.09629575150409	2.02226844783871	2.09186796411351	2.03451524732368	2.07318646003157	2.10398556892254	2.06651250323475	1.98603165161393	2.06880696966652	2.16944447786584	2.23356299566559	2.08915302137266	2.12352326117535	2.16732665883834	2.163623020106	2.14604831015226	2.11670198579103	-0.0903216879369169	0.755512286755677	1	-0.202915438815554	0.403005974011922	0.961977265508523
Merged-chr10-106490379-1	chr10	106490329	106490429	+	3.44	1e+25	intron (NM_001205341, intron 2 of 31)	B3|SINE|B2	20069	NM_001205341	327814	Mm.391424	NM_177373	ENSMUSG00000053825	Ppfia2	5330438O12|B230207K17Rik|E130120L08Rik|mKIAA4112	protein tyrosine phosphatase, receptor type, f polypeptide (PTPRF), interacting protein (liprin), alpha 2	protein-coding	0.00932338409979857	0.219128780590327	0.0199385841386724	0.0326810062159821	0.00932338409979857	0.00932338409979857	0.0119850179704641	0.00932338409979857	0.0620513630404476	0.0199385841386724	0.00932338409979857	0.00760679975029567	0.0119850179704641	0.0199385841386724	0.165793864884208	0.233476267992186	0.0346659350187712	0.0244014877074807	0.714973787042936	0.00932338409979857	0.00932338409979857	0.210208099284808	0.00557651139010016	0.595650206564165	0.0751560925974782	0.275430426290908	0.233476267992186	0.00760679975029567	0.00932338409979857	0.544722286593575	0.702009168059454	0.00932338409979857	0.0820658567978514	0.00932338409979857	0.0119850179704641	0.233476267992186	0.134676133892637	0.0244014877074807	0.553209946324348	-0.954865036515865	1	1	0.875527927516111	0.567582877090487	1
Merged-chr4-45597306-3	chr4	45597177	45597401	+	10.176666	1.000000011e+34	Intergenic	Tigger5|DNA|TcMar-Tigger	-66461	NM_001033306	230126	Mm.251716	NM_001033306	ENSMUSG00000044813	Shb	BC028832	src homology 2 domain-containing transforming protein B	protein-coding	0.181828359559535	0.378750102128844	0.0199385841386724	0.0326810062159821	0.215582557560423	0.396730729978452	0.280811078134363	0.00932338409979857	0.520946909099747	0.77830292239274	0.715848723966044	0.0540990347892632	0.830416788118477	0.690097257777185	0.897171182441964	0.990218112265388	0.812613560554445	1.08384019721051	0.714973787042936	0.948999211557802	1.12677552178192	0.927571545809102	0.0448302579732339	0.544722286593575	1.01818514064442	0.671116054284948	0.864452914716595	1.13990101322194	0.500884866567804	0.356401851261549	1.12705277484043	0.429516455891764	0.847098531375322	0.702009168059454	0.0119850179704641	0.737991787543057	0.9544151941059	0.445515107608653	0.0620513630404476	0.451881487585093	0.424176394392072	1	1.30831327997413	0.239789755513342	0.87380103726783
Merged-chr2-39800115-1	chr2	39800065	39800165	+	3.84	100000000000	Intergenic	Intergenic	-573777	NM_024209	67857	Mm.389242	NM_024209	ENSMUSG00000026753	Ppp6c	2310003C10Rik	protein phosphatase 6, catalytic subunit	protein-coding	0.68631118947535	0.607098302841826	0.346312387520258	0.749906445022613	0.00932338409979857	0.00932338409979857	0.496104039478313	0.445515107608653	0.0620513630404476	0.0199385841386724	0.00932338409979857	0.00760679975029567	0.0119850179704641	0.0199385841386724	0.00932338409979857	0.00932338409979857	0.0346659350187712	0.0244014877074807	0.483066967183316	0.00932338409979857	0.155210339898552	0.00932338409979857	0.496104039478313	0.00557651139010016	0.0751560925974782	0.488507548239177	0.444517208479669	0.00760679975029567	0.141598907722678	0.68631118947535	0.00760679975029567	0.00932338409979857	0.0820658567978514	0.00932338409979857	0.665686504240161	0.0199385841386724	0.134676133892637	0.0244014877074807	0.553209946324348	1.9227708187471	0.999999999999998	1	0.334396535692387	0.986041941800047	1
Merged-chr1-58727267-1	chr1	58727217	58727317	+	5.41	1000000000000000	intron (NM_001293804, intron 3 of 9)	intron (NM_001293804, intron 3 of 9)	-3285	NM_001293805	12633	Mm.336848	NM_009805	ENSMUSG00000026031	Cflar	2310024N18Rik|A430105C05Rik|CLARP|Cash|Casper|ENSMUSG00000072980|FLAME|FLAME-1|Flip|Gm9845|I-FLICE|MRIT|c-Flip	CASP8 and FADD-like apoptosis regulator	protein-coding	0.00932338409979857	0.378750102128844	0.689511446852129	0.0326810062159821	0.215582557560423	0.544722286593575	0.559797456166953	0.544722286593575	0.0620513630404476	0.0199385841386724	0.715848723966044	0.00760679975029567	0.695581456960563	0.0199385841386724	0.00932338409979857	0.00932338409979857	0.0346659350187712	0.0244014877074807	0.0326810062159821	0.345143858159578	0.00932338409979857	0.00932338409979857	0.189466840002454	0.00557651139010016	0.0751560925974782	0.0119850179704641	0.233476267992186	0.0940543234666092	0.141598907722678	0.356401851261549	0.00760679975029567	0.181828359559535	0.599821288293056	0.00932338409979857	0.0119850179704641	0.378750102128844	0.134676133892637	0.0244014877074807	0.0620513630404476	2.38119866916309	1	1	0.831019735320979	0.545880711392202	1
Merged-chr11-4121897-11	chr11	4121837	4121960	+	9.17	1.1e+37	Intergenic	Intergenic	-3169	NM_144520	67815	Mm.253922	NM_144520	ENSMUSG00000003585	Sec14l2	1300013M05Rik|Spf|TAP	SEC14-like lipid binding 2	protein-coding	0.725161531189349	0.991110350834824	0.689511446852129	0.443658752143765	0.938834312523366	0.930848533058974	1.00329478447918	0.955054848982239	0.962306142857875	0.0199385841386724	0.777184472631029	1.0333508237722	0.981838637218912	0.787223430992218	0.00932338409979857	0.00932338409979857	1.05661480367756	1.08384019721051	0.868702139763776	0.181828359559535	0.00932338409979857	0.390170101337298	0.00557651139010016	0.0940543234666092	1.01818514064442	0.0119850179704641	0.444517208479669	0.00760679975029567	0.00932338409979857	0.0199385841386724	0.00760679975029567	0.181828359559535	0.599821288293056	1.0202558293221	1.22638303614045	0.817320365729263	0.702009168059454	1.189603381418	1.40705378466468	-1.61212225441966	0.487400463248229	1	-2.95807180569818	0.105444986997031	0.72850057732567
Merged-chr10-122179653-15	chr10	122179501	122179770	+	17.707333	1.111100100011e+38	Intergenic	RMER5|LTR|ERV1	59938	NR_027637	100043513	Mm.429141	NR_027637		Gm4489	Gm241	predicted gene 4489	ncRNA	1.2127362566718	1.1886729963771	0.346312387520258	1.33460119791258	0.547004231757686	0.976334061146363	0.496104039478313	0.703639608077371	1.56986491266088	1.49575417891074	1.03522000394152	0.17423324912104	1.0584739076696	0.558394498995649	1.30373124587964	1.49575417891074	1.5972940236901	1.44070843097167	1.45796115869399	1.1886729963771	0.930266416772501	0.654283345820863	1.00547527472388	1.21117656431871	1.17547930343137	0.790656152130177	1.26645595756359	0.783848816733813	0.34284494388782	0.833553875853566	0.00760679975029567	0.181828359559535	0.599821288293056	0.198829939879819	0.0119850179704641	0.0199385841386724	0.134676133892637	0.0244014877074807	0.0620513630404476	-1.46577990717319	0.00208418647673419	0.181608484854934	-1.74806543227764	0.00323286836148461	0.1403816403756
Merged-chr1-105514716-3	chr1	105514589	105514845	+	13.476666	1100000010000	Intergenic	RodERV21-int|LTR|ERV1	148959	NM_013784	27392	Mm.268911	NM_013784	ENSMUSG00000056536	Pign	Gm20308|PIG-N	phosphatidylinositol glycan anchor biosynthesis, class N	protein-coding	1.12077015506143	1.55235984770785	0.787223430992218	1.18587305770021	0.800203298897239	0.976334061146363	0.833553875853566	0.703639608077371	0.520946909099747	0.973675400771864	0.466684697887424	0.826403855901872	0.0119850179704641	0.0199385841386724	0.165793864884208	0.098429838144832	0.0346659350187712	0.0244014877074807	0.483066967183316	0.181828359559535	0.817320365729263	0.210208099284808	0.266796165266322	0.476930721574371	0.0751560925974782	0.275430426290908	0.00932338409979857	0.416396401079672	0.141598907722678	0.0199385841386724	0.00760679975029567	0.181828359559535	0.0820658567978514	0.42063425769596	0.34284494388782	0.378750102128844	0.544722286593575	1.00387763111604	0.714973787042936	1.88293379851515	0.248344874150583	0.963805550302079	-0.516720500620817	0.901398661335902	1
Merged-chr2-10212256-2	chr2	10212183	10212342	+	6.995	1e+19	intron (NM_172471, intron 7 of 13)	B4|SINE|B4	58719	NM_172471	209378	Mm.313876	NM_172471	ENSMUSG00000025780	Itih5	4631408O11Rik|5430408M01Rik|E130106B02	inter-alpha (globulin) inhibitor H5	protein-coding	0.00932338409979857	0.0199385841386724	0.0199385841386724	0.0326810062159821	0.215582557560423	0.175207326554884	0.608582102206327	0.288448175604311	0.0620513630404476	0.54881067829073	0.643038896246984	0.17423324912104	0.410232532616803	0.0199385841386724	0.592852140161625	0.619142333661017	0.674323280840426	0.445515107608653	0.0326810062159821	0.466684697887424	0.363859968565408	0.702009168059454	0.189466840002454	0.922375663367222	0.553209946324348	0.611245272874197	0.77830292239274	0.535877172784499	0.464282149038289	0.0199385841386724	0.674323280840426	0.788304643199328	0.0820658567978514	1.0333508237722	0.817666023150535	0.995728266008592	0.86619382032866	0.952032083798216	0.0620513630404476	-0.0909291831466877	1	1	-0.208759387782906	0.789428793918529	1
Merged-chr4-127552956-1	chr4	127552906	127553006	+	5.9	10000000000000	Intergenic	Intergenic	-194792	NM_010291	14622	Mm.26859	NM_010291	ENSMUSG00000042357	Gjb5	Cnx31.1|Cx31.1|Gjb-5	gap junction protein, beta 5	protein-coding	0.181828359559535	0.817666023150535	0.0199385841386724	0.0326810062159821	0.215582557560423	0.00932338409979857	0.0119850179704641	0.288448175604311	0.520946909099747	0.198829939879819	0.134676133892637	0.0540990347892632	0.830416788118477	0.0199385841386724	0.00932338409979857	0.233476267992186	0.0346659350187712	0.445515107608653	0.0326810062159821	0.345143858159578	0.539528216054417	0.00932338409979857	0.0448302579732339	0.0940543234666092	0.0751560925974782	0.488507548239177	0.233476267992186	0.0940543234666092	0.674323280840426	0.0199385841386724	0.630651307884533	0.181828359559535	0.599821288293056	0.547004231757686	0.544722286593575	0.575365105476118	0.134676133892637	0.0244014877074807	0.0620513630404476	1.8273523866397	0.383846767001839	1	2.23501329083149	0.185819693572555	0.830954098280969
Merged-chr12-25320037-30	chr12	25319867	25320207	+	21.451666	1.11111111111111e+38	Intergenic	MTE2b|LTR|ERVL-MaLR	190863	NR_045844	432641	Mm.112955	NR_045844		Gm17746	-	predicted gene, 17746	ncRNA	1.049123025418	1.08721119149195	1.3256538044371	0.946589731701844	0.938834312523366	0.837498895275809	1.31293872014279	0.990218112265388	1.3473256029445	1.64850127529621	1.57635922809081	1.64845099104727	1.69974592342753	1.47103703757126	1.52774211005127	1.51030249799262	1.44673309859763	1.41003115504987	1.27667393328734	1.62126588955993	1.41226646388009	1.68651558874078	1.44654700663962	1.37688666842426	1.29197033152576	1.1348880113705	1.34753928452273	1.37967778623658	1.52858730264294	1.30781018808916	1.39796787737654	0.871747970656435	0.599821288293056	1.09278197907644	0.967736287836064	1.19298588005026	1.2172993382192	1.73141258654628	1.73493018203449	0.297026520920414	0.438595366261589	1	0.00333512519247444	1	1
Merged-chr6-57034915-4	chr6	57034828	57035009	+	9.83	10100010100000	promoter-TSS (NM_134187)	promoter-TSS (NM_134187)	-995	NM_134187	171205	Mm.222638	NM_134187	ENSMUSG00000061208	Vmn1r8	V1rc32	vomeronasal 1 receptor 8	protein-coding	1.1348880113705	0.607098302841826	0.787223430992218	1.13394660835587	0.429516455891764	0.715848723966044	0.963709968025386	0.914979153232913	0.718712171071084	0.915922165298707	0.466684697887424	0.537159814253894	1.0584739076696	1.01818514064442	0.165793864884208	0.233476267992186	0.473601024122542	0.0244014877074807	0.0326810062159821	0.181828359559535	0.155210339898552	0.00932338409979857	0.00557651139010016	0.476930721574371	0.0751560925974782	0.0119850179704641	0.00932338409979857	0.378750102128844	0.233476267992186	0.544722286593575	0.544722286593575	0.181828359559535	0.0820658567978514	0.42063425769596	0.34284494388782	0.0199385841386724	0.134676133892637	0.445515107608653	0.0620513630404476	-0.763410070713911	0.999999999999994	1	1.47579282265627	0.207925003274617	0.850969108372271
Merged-chr7-43554843-39	chr7	43554397	43555329	+	245.819748	1.11111111111111e+38	Intergenic	Intergenic	-7507	NM_001008549	210104	Mm.333821	NM_001008549	ENSMUSG00000056592	Zfp658	-	zinc finger protein 658	protein-coding	2.21117163706928	2.38059986530753	2.15403464389993	2.21019137548843	2.08419207120489	2.10825450158231	2.21407306633833	2.05110723777756	2.63126084135305	2.6765187211507	2.65998778667216	2.69109307838975	2.70517861316377	2.68857254348422	2.67534667525413	2.65251601330794	2.69830522712294	2.7061436416709	2.57213081059516	2.70039532750083	2.65636372146722	2.51420285486991	2.66230029085071	2.65276746611767	2.74192202197187	2.68320236658367	2.65572482786447	2.69075161224195	2.62990873410339	2.67061719695308	2.59659112640194	2.20544984330625	2.22327666319687	2.07607769950699	2.08453295514069	1.90108472243469	1.90590759052551	1.42203478416759	1.52348469874266	-0.536118147809165	0.0465018238141485	0.635479469131765	-0.399853973585964	0.0888618563747308	0.694217882288425
Merged-chr3-103429419-6	chr3	103429349	103429491	+	8.151667	1.0000000001e+21	Intergenic	Intergenic	-145862	NM_001276679	54524	Mm.88818	NM_018800	ENSMUSG00000027849	Syt6	3110037A08Rik|AW048930|sytVI	synaptotagmin VI	protein-coding	0.922034552850826	0.0199385841386724	1.16546825570926	0.805757086550055	0.784848330793688	0.649691699734329	0.777184472631029	0.288448175604311	0.520946909099747	0.345143858159578	0.539528216054417	0.17423324912104	0.773022065213594	0.787223430992218	0.817666023150535	0.473601024122542	0.0346659350187712	0.0244014877074807	0.0326810062159821	0.741729180798212	0.665686504240161	0.779444470408614	0.586547526070671	0.476930721574371	0.0751560925974782	0.488507548239177	0.663890664626893	0.475993829478635	0.429516455891764	0.356401851261549	0.34054016877292	1.05125834873312	0.943568732351876	0.950159764728237	1.2080538703568	0.575365105476118	0.134676133892637	1.0913428831836	1.06918086986894	0.79313033534178	0.284171495789186	0.993259432373683	0.0238046891075961	1	1
Merged-chr11-83964523-52	chr11	83964123	83964839	+	45.486923	1.11111011111111e+38	promoter-TSS (NM_194341)	promoter-TSS (NM_194341)	50	NM_194341	217030	Mm.82680	NM_194341	ENSMUSG00000034940	Synrg	Ap1gbp1|SYNG	synergin, gamma	protein-coding	1.90648685167798	1.61142625557559	1.80357899132639	1.89946432270133	1.91615774232179	1.74344526963281	1.79144642572233	1.90070937621776	1.76060097755142	1.66661986326001	1.71827310394792	1.68045404752338	1.54279047113062	1.42862022498452	1.84394294362416	1.63338012177732	1.55971303497236	1.79337951106513	1.86303833567418	1.75482486054757	1.3028723870055	1.71352037188774	1.73849868375051	1.62126588955993	1.68169478246552	1.64172332761342	1.63839975502669	1.71382427842979	1.67441512423729	1.23990749167786	1.87318732797416	2.10860342787155	2.0582070271678	2.1584947941005	2.17775652325365	2.19606590554551	2.174537366441	2.12887449574511	2.12875169370185	-0.229368530957242	0.609200333690651	1	-0.096274535648531	0.780297699401736	1
Merged-chr17-47643206-12	chr17	47643121	47643288	+	10.033334	1.00010001e+34	intron (NM_198421, intron 1 of 6)	B2_Mm2|SINE|B2	12514	NM_198421	224836	Mm.59393	NM_198421		Usp49	C330046L10Rik|Gm545	ubiquitin specific peptidase 49	protein-coding	0.725161531189349	0.991110350834824	0.988234552090171	0.749906445022613	1.08267308962524	0.99297781084976	1.05960796120883	0.703639608077371	0.920493695595725	0.54881067829073	0.760794236402048	0.725543502388253	0.960633960397151	1.27756121254829	0.763541651018123	0.473601024122542	0.990218112265388	0.817320365729263	0.714973787042936	1.05125834873312	1.189603381418	0.54881067829073	0.832143282996784	0.651291789140854	0.916318205716447	0.611245272874197	0.663890664626893	0.946589731701844	0.898521974996037	0.626264132485689	0.466684697887424	0.960633960397151	0.847098531375322	1.0333508237722	0.967736287836064	1.36674146137741	1.29967280886601	0.791561163439666	1.10937616625246	0.918943693674593	0.254760501513953	0.971102488706955	0.174718428482749	0.905494051955199	1
Merged-chr17-7455533-1	chr17	7455483	7455583	+	6.15	1	Intergenic	RMER15|LTR|ERVL	-70228	NM_001142539	667055	Mm.327371	NM_001142539	ENSMUSG00000056133	Gm9992	ENSMUSG00000056133	predicted gene 9992	protein-coding	0.181828359559535	0.0199385841386724	0.0199385841386724	0.0326810062159821	0.00932338409979857	0.00932338409979857	0.280811078134363	0.00932338409979857	0.858756164994939	0.623815777609106	0.134676133892637	0.537159814253894	0.0119850179704641	0.0199385841386724	0.537159814253894	0.098429838144832	0.473601024122542	0.445515107608653	0.0326810062159821	0.466684697887424	0.00932338409979857	0.00932338409979857	0.445515107608653	0.789626183028141	0.773022065213594	0.275430426290908	0.706678418983534	0.34054016877292	0.233476267992186	0.356401851261549	0.00760679975029567	0.0751560925974782	0.766043652318722	0.42063425769596	0.967736287836064	0.504934915203365	0.134676133892637	0.0244014877074807	0.0620513630404476	-1.03983888644459	0.567204250389967	1	-1.53293728400665	0.150219580345034	0.796547483411077
Merged-chr2-30149199-1	chr2	30149149	30149249	+	2.7	1e+24	intron (NM_146252, intron 11 of 11)	intron (NM_146252, intron 11 of 11)	15328	NM_146252	70296	Mm.19172	NM_146252	ENSMUSG00000039678	Tbc1d13	2600014A06Rik|BC025586	TBC1 domain family, member 13	protein-coding	0.00932338409979857	0.378750102128844	0.0199385841386724	0.0326810062159821	0.00932338409979857	0.00932338409979857	0.0119850179704641	0.288448175604311	0.0620513630404476	0.54881067829073	0.134676133892637	0.443658752143765	0.0119850179704641	0.0199385841386724	0.0620513630404476	0.00932338409979857	0.0346659350187712	0.0244014877074807	0.0326810062159821	0.00932338409979857	0.00932338409979857	0.496104039478313	0.0448302579732339	0.0940543234666092	0.0751560925974782	0.0119850179704641	0.00932338409979857	0.00760679975029567	0.857724253110303	0.0199385841386724	0.00760679975029567	0.429516455891764	0.0820658567978514	0.198829939879819	0.0119850179704641	0.0199385841386724	0.134676133892637	0.0244014877074807	0.0620513630404476	1.26927035332489	0.742297061649565	1	1.77112263184121	0.463322746967863	0.98471947057139
Merged-chr13-99232955-1	chr13	99232905	99233005	+	16.1	1e+35	intron (NM_001004149, intron 2 of 4)	PB1|SINE|Alu	48132	NM_001004149	238803	Mm.343207	NM_001004149	ENSMUSG00000050919	Zfp366	DC-SCRIPT|Znf366	zinc finger protein 366	protein-coding	0.00932338409979857	0.0199385841386724	0.0199385841386724	0.0326810062159821	0.00932338409979857	0.0721869808752107	0.0119850179704641	0.00932338409979857	0.0620513630404476	0.345143858159578	0.00932338409979857	0.443658752143765	0.0119850179704641	0.0199385841386724	0.165793864884208	0.233476267992186	0.0346659350187712	0.0244014877074807	1.32903992255215	0.00932338409979857	0.00932338409979857	0.00932338409979857	0.00557651139010016	0.00557651139010016	0.553209946324348	0.0119850179704641	0.00932338409979857	0.00760679975029567	0.00932338409979857	0.0199385841386724	0.00760679975029567	0.00932338409979857	0.599821288293056	0.198829939879819	0.0119850179704641	0.378750102128844	0.134676133892637	0.0244014877074807	0.0620513630404476	-2.76192152863429	0.53029611772062	1	-0.437850090362616	0.815266144548866	1
Merged-chr18-81919405-1	chr18	81919355	81919455	+	2.34	1e+24	Intergenic	Intergenic	72675	NR_039589	100628596		NR_039589	ENSMUSG00000093036	Mir5127	mmu-mir-5127|mu-mir-5127	microRNA 5127	ncRNA	0.00932338409979857	0.0199385841386724	0.346312387520258	0.0326810062159821	0.00932338409979857	0.00932338409979857	0.0119850179704641	0.00932338409979857	0.0620513630404476	0.0199385841386724	0.00932338409979857	0.00760679975029567	0.27782012043866	0.0199385841386724	0.0620513630404476	0.00932338409979857	0.0346659350187712	0.581574354495984	0.0326810062159821	0.00932338409979857	0.00932338409979857	0.288448175604311	0.34284494388782	0.00557651139010016	0.0751560925974782	0.0119850179704641	0.00932338409979857	0.00760679975029567	0.741729180798212	0.0199385841386724	0.175207326554884	0.00932338409979857	0.0820658567978514	0.0900713481469922	0.0119850179704641	0.0199385841386724	0.544722286593575	0.0244014877074807	0.0620513630404476	0.734218956621556	1	1	1.50454198555182	0.423294936729693	0.97057520350158
Merged-chr3-99885406-31	chr3	99885196	99885679	+	53.093548	1.11111111111111e+38	promoter-TSS (NM_028892)	promoter-TSS (NM_028892)	20	NM_028892	74362	Mm.55847	NM_028892	ENSMUSG00000027867	Spag17	4931427F14Rik|PF6|Spag17-ps	sperm associated antigen 17	protein-coding	1.96327957254505	2.2284832774679	2.0009118870928	1.95598363030672	1.6418889591639	1.9084878178851	1.83586086008839	1.79194833562593	2.00403947064123	2.13602733579563	1.76211029105344	1.87318732797416	1.92440381863766	1.77138474015829	1.63010623809532	1.93528911910099	1.92733092237008	1.81412829041329	1.95879443962025	1.64831123908616	1.89534690346214	1.78161561217733	1.518741921212	1.91405888845338	1.88311779151544	1.87318732797416	1.91688881293046	1.57076660684804	1.71049547318423	1.63524863516914	1.56223514811271	0.920493695595725	0.599821288293056	0.797005483905279	0.817666023150535	0.0199385841386724	0.702009168059454	0.445515107608653	1.14028243665707	-0.362695212160302	0.281652379332148	0.991026243011653	-0.606537200327121	0.0443499300442373	0.548486616636485
Merged-chr11-3383405-7	chr11	3383338	3383471	+	7.182857	1.0000101e+26	intron (NM_010718, intron 2 of 15)	B3|SINE|B2	-12012	NM_173053	16886	Mm.124176	NM_010718	ENSMUSG00000020451	Limk2	Limk-2|whe	LIM motif-containing protein kinase 2	protein-coding	0.311697443735554	0.0199385841386724	0.558394498995649	0.443658752143765	0.922034552850826	0.544722286593575	0.0119850179704641	0.00932338409979857	0.858756164994939	0.0199385841386724	0.586547526070671	0.00760679975029567	0.476930721574371	0.787223430992218	0.537159814253894	0.00932338409979857	0.812613560554445	0.0244014877074807	0.0326810062159821	0.547004231757686	0.995728266008592	0.210208099284808	0.523466855698508	0.544722286593575	0.553209946324348	0.0119850179704641	0.444517208479669	0.844448885499102	0.429516455891764	0.626264132485689	0.0751560925974782	0.960633960397151	0.847098531375322	0.950159764728237	0.967736287836064	1.11001732846801	0.9544151941059	1.22656582062038	1.06918086986894	0.903223539024789	0.506043271676303	1	0.401809928745373	0.740501301077794	1
Merged-chr11-24296266-1	chr11	24296216	24296316	+	2.79	1e+24	Intergenic	Intergenic	-185643	NR_045857	71316	Mm.79162	NR_045857	ENSMUSG00000086892	4933430M04Rik	-	RIKEN cDNA 4933430M04 gene	ncRNA	0.444517208479669	0.0199385841386724	0.0199385841386724	0.443658752143765	0.00932338409979857	0.175207326554884	0.280811078134363	0.00932338409979857	0.520946909099747	0.0199385841386724	0.00932338409979857	0.443658752143765	0.0119850179704641	0.0199385841386724	0.382157546247578	0.00932338409979857	0.0346659350187712	0.0244014877074807	0.0326810062159821	0.00932338409979857	0.00932338409979857	0.00932338409979857	0.0448302579732339	0.0940543234666092	0.0751560925974782	0.0119850179704641	0.233476267992186	0.00760679975029567	0.878065988879574	0.544722286593575	0.00760679975029567	0.0751560925974782	0.0820658567978514	0.00932338409979857	0.34284494388782	0.0199385841386724	0.134676133892637	0.0244014877074807	0.0620513630404476	-2.64692588290289	0.583031353086113	1	2.17527289619546	0.245337044699857	0.878997689598659
Merged-chr15-100892318-8	chr15	100892104	100892538	+	9.4525	1.01000000001111e+38	intron (NM_001077499, intron 1 of 26)	intron (NM_001077499, intron 1 of 26)	21676	NM_001077499	20273	Mm.385012	NM_011323	ENSMUSG00000023033	Scn8a	AI853486|C630029C19Rik|NaCh6|Nav1.6|dmu|med|mnd-2|mnd2|nmf2|nmf335|nmf58|nur14|seal	sodium channel, voltage-gated, type VIII, alpha	protein-coding	0.68631118947535	0.607098302841826	0.689511446852129	0.857724253110303	0.641391693778915	0.649691699734329	0.608582102206327	0.00932338409979857	0.718712171071084	1.06994150291474	1.19298588005026	0.443658752143765	1.0584739076696	0.991110350834824	1.31493771259727	1.08124413037872	1.29312269318146	1.37422395269801	1.37666323739389	1.00237456840858	1.26190081625703	0.654283345820863	1.01818514064442	1.088480180098	1.38393279482886	0.922034552850826	1.19602257230254	1.15849226213804	1.38323479641997	1.26000456316553	1.33835327977265	1.1348880113705	1.27008235255825	0.797005483905279	1.18532944728422	0.952032083798216	0.702009168059454	1.00387763111604	0.963709968025386	-0.689963155786893	0.223786994061988	0.937684686051466	0.483001768801637	0.33664346859783	0.930779260794889
Merged-chr4-89505577-5	chr4	89505362	89505790	+	46.52	1.11e+21	intron (NR_132431, intron 7 of 9)	intron (NR_132431, intron 7 of 9)	-182622	NM_175647	242523	Mm.130167	NM_175647	ENSMUSG00000043753	Dmrta1	Dmrt4	doublesex and mab-3 related transcription factor like family A1	protein-coding	0.826403855901872	0.378750102128844	0.346312387520258	0.749906445022613	0.215582557560423	0.544722286593575	0.703639608077371	0.817666023150535	0.520946909099747	0.0199385841386724	0.134676133892637	0.17423324912104	0.476930721574371	0.0199385841386724	0.646656969855628	0.619142333661017	0.0346659350187712	0.445515107608653	0.483066967183316	0.181828359559535	0.539528216054417	0.390170101337298	0.92727308222281	0.922375663367222	1.01818514064442	0.275430426290908	0.444517208479669	0.34054016877292	0.34284494388782	0.0199385841386724	0.575365105476118	1.8444342655216	1.97583895807086	1.57014663245584	1.65291753409026	1.38675507455494	1.4698458099187	0.886230710650756	1.06918086986894	-0.245353648822084	1	1	-1.79000643652381	0.00268426218964601	0.124945464178712
Merged-chr8-68121408-41	chr8	68120971	68121773	+	102.715607	1.11111111111111e+38	Intergenic	Intergenic	-146798	NM_177698	234353	Mm.32525	NM_027626	ENSMUSG00000030465	Psd3	4931420C21Rik|AI661273|BC003498|D430018P08|EFA6D	pleckstrin and Sec7 domain containing 3	protein-coding	2.09835554651907	2.11218499334867	1.9926445859422	2.06182038408373	1.97431789692807	1.92039536729609	2.01613058349165	1.87880236766471	2.37977347687421	2.28240480706183	2.29287572199049	2.31817466835604	2.28426981765154	2.28520146625013	2.30752408089118	2.34545252705212	2.30300666881512	2.33276856889199	2.36034165161639	2.2621704236403	2.32368750548965	2.36593562329997	2.31067983845098	2.27435044018952	2.29387898646715	2.29907460203802	2.37095479323851	2.35842589298824	2.32474686977235	2.40776075104183	2.27915341118723	1.64316530676582	1.37967778623658	1.46238220193729	1.53931007377491	1.30734185435044	1.42085754975593	0.791561163439666	1.5034402764074	-0.308971538655659	0.199534551961774	0.92194594811196	-0.0645554122746991	0.799531664740713	1
Merged-chr2-85194209-19	chr2	85194079	85194459	+	25.699999	1.11111111111111e+38	intron (NM_001033346, intron 1 of 2)	intron (NM_001033346, intron 1 of 2)	2430	NM_001033346	241528	Mm.291095	NM_001033346	ENSMUSG00000075224	Lrrc55	A330097E02Rik|Gm351	leucine rich repeat containing 55	protein-coding	0.55918087898966	0.523466855698508	0.558394498995649	0.749906445022613	0.215582557560423	0.175207326554884	0.737991787543057	0.288448175604311	0.962306142857875	0.77830292239274	0.676437171517561	1.1809073887096	1.12465671344314	1.09407394354812	1.44796364454161	1.46163081148649	1.42021650625825	1.49857521587903	1.52542698717963	1.46721019331641	1.55953978333011	1.90331618520175	1.57811732692009	1.69614973592277	1.46118483882769	1.73099797525025	1.73079811312074	1.68024126387599	1.64462130363711	1.53337730395858	1.68062077060883	0.674323280840426	0.599821288293056	0.641391693778915	0.544722286593575	0.693138471498439	0.134676133892637	0.0244014877074807	0.553209946324348	0.678318592923041	0.0890635794426334	0.755369250855459	0.0752594046944165	0.782202757262007	1
Merged-chr16-45142775-39	chr16	45142466	45142949	+	52.11282	1.11111111111111e+38	intron (NM_028756, intron 6 of 6)	intron (NM_028756, intron 6 of 6)	15966	NM_028756	74102	Mm.264984	NM_028756	ENSMUSG00000022664	Slc35a5	1010001J06Rik|AU021179|BB097433|D16Ertd450e|D730043G07Rik	solute carrier family 35, member A5	protein-coding	1.67653123836345	1.78410096615527	1.75165889707735	1.73954831166625	1.63358493998532	1.88095496244746	1.78204774111144	1.74674834936007	1.73967813705368	1.82822428202613	1.85304183713441	1.83664776212114	1.83247195572737	1.81420277735287	1.73534583309735	1.73158521719038	1.69946582838796	1.76970367288075	1.64070263881365	1.96530486218554	1.82186396126485	1.92979730785736	1.87311127243016	1.85068807269832	1.72333028162469	1.75936206360021	1.73449840430273	1.91966903567406	1.90852705930397	1.9481268427968	1.8063473478543	1.79523842794289	1.82107266561893	1.93528911910099	1.92250757044259	2.01549564793815	2.04435416119091	1.7534892854755	1.69880252197371	0.486798440771333	0.13311969967713	0.835447460681891	0.0726739453340339	0.73827108636009	1
Merged-chr5-120884076-1	chr5	120884026	120884126	+	7.36	10000000	intron (NM_011852, intron 2 of 6)	MusHAL1|LINE|L1	3537	NM_011852	23960	Mm.389688	NM_011852	ENSMUSG00000066861	Oas1g	AI449562|L2|Mmu-L|Mmu-L2|Oas1b|Oias-1|Oias1	2'-5' oligoadenylate synthetase 1G	protein-coding	0.311697443735554	0.0199385841386724	0.346312387520258	0.0326810062159821	0.215582557560423	0.175207326554884	0.917344771443528	0.544722286593575	0.65260339228053	0.345143858159578	0.676437171517561	0.00760679975029567	0.27782012043866	0.23761812796359	0.00932338409979857	0.00932338409979857	0.473601024122542	0.445515107608653	0.0326810062159821	0.00932338409979857	0.363859968565408	0.00932338409979857	0.00557651139010016	0.00557651139010016	0.0751560925974782	0.0119850179704641	0.134676133892637	0.00760679975029567	0.0199385841386724	0.0199385841386724	0.00760679975029567	0.00932338409979857	0.0820658567978514	0.00932338409979857	0.0119850179704641	0.0199385841386724	0.134676133892637	0.0244014877074807	0.378750102128844	0.651802225427318	1	1	2.58080510986792	0.73444997533256	1
Merged-chr5-101663397-36	chr5	101663278	101663659	+	29.861944	1.11111111111111e+38	intron (NM_144955, intron 1 of 2)	CpG	1243	NM_144955	18096	Mm.193072	NM_144955		Nkx6-1	NKX6A|Nkx6.1	NK6 homeobox 1	protein-coding	1.76089807401019	1.57125317752353	1.80850465394928	1.80825591439411	1.55708193839285	1.62635870520629	1.46126543572437	1.72098888914559	1.59053180962562	1.73261542630876	1.54619463681344	1.60710276680198	1.57610228941152	1.67139446474068	1.76815948391067	1.73635647186779	1.5972940236901	1.76205467448688	1.8290587854389	1.6253236180495	1.47050142964213	1.59067310745652	1.60710276680198	1.64639302928533	1.51149678003442	1.59798829549168	1.73844615191367	1.55130218768867	1.38963226289095	1.33835327977265	1.51030249799262	1.478052325732	1.6137615919409	1.21833750541257	1.40141709759577	1.21612915615034	0.9544151941059	0.445515107608653	1.06918086986894	-0.491359595694767	0.142183192377933	0.851659085339403	-0.485103073491844	0.105541367251953	0.728697139519639
Merged-chr2-36011617-13	chr2	36011364	36011828	+	8.243077	1.0001000100011e+38	Intergenic	CpG	-31972	NM_029774	74410	Mm.21591	NM_028921	ENSMUSG00000026885	Ttll11	4932702F08Rik|4933424A20Rik|AU043211|D2Ertd624e	tubulin tyrosine ligase-like family, member 11	protein-coding	1.33687025090829	1.27423550118481	1.3256538044371	1.30109860937946	1.2452549190976	1.11318322969525	1.02100520133537	0.990218112265388	0.858756164994939	1.0202558293221	1.02516711725946	1.35114789786981	1.0584739076696	1.27756121254829	1.43350668401191	1.08124413037872	1.11459303358156	1.24940932561466	1.15065410399229	1.02608026962946	1.23833610186217	0.812613560554445	1.15387913541899	1.09947747259935	0.553209946324348	1.02000866306314	1.21833750541257	1.16302246043151	0.981838637218912	0.975532487933986	1.00547527472388	1.0981568180186	1.00410724246612	0.779444470408614	1.00494803987991	0.693138471498439	0.702009168059454	0.663890664626893	0.803558541022243	-0.643616967142837	0.236549880500395	0.949062434920678	0.0507953337418916	0.810372159572622	1
Merged-chr7-7215171-2	chr7	7215117	7215225	+	9.04	1.1e+21	intron (NR_003555, intron 6 of 6)	L1_Mur1|LINE|L1	-5173	NM_145577	232855	Mm.360403	NM_145577	ENSMUSG00000066838	Zfp772	-	zinc finger protein 772	protein-coding	0.00932338409979857	0.0199385841386724	0.0199385841386724	0.0326810062159821	0.429516455891764	0.00932338409979857	0.860924028171202	0.00932338409979857	0.0620513630404476	0.345143858159578	0.00932338409979857	0.00760679975029567	0.0119850179704641	0.0199385841386724	0.00932338409979857	0.00932338409979857	0.0346659350187712	0.445515107608653	0.0326810062159821	0.181828359559535	0.155210339898552	0.496104039478313	0.394568655986143	0.311697443735554	0.773022065213594	0.0119850179704641	0.00932338409979857	0.0940543234666092	0.141598907722678	0.356401851261549	0.175207326554884	0.999260793452567	1.27008235255825	0.00932338409979857	0.34284494388782	0.0199385841386724	0.702009168059454	0.0244014877074807	0.0620513630404476	3.78252340431941	0.114379200098346	0.795364138570503	-0.937462358547331	0.360022533922631	0.94059665733945
Merged-chr16-86820808-12	chr16	86820528	86820973	+	15.369166	1e+30	Intergenic	Intergenic	-533435	NM_001159331	67768	Mm.296532	NM_026366	ENSMUSG00000044442	N6amt1	5830445C04Rik|Hemk2|Pred28	N-6 adenine-specific DNA methyltransferase 1 (putative)	protein-coding	1.11029715505596	1.27423550118481	1.56196344841364	1.13394660835587	1.48461830862514	1.89342691038147	1.6218922865394	1.69495093167748	0.718712171071084	1.0202558293221	0.134676133892637	0.601375682826066	0.476930721574371	0.787223430992218	0.897171182441964	0.721875856429787	0.0346659350187712	0.445515107608653	0.0326810062159821	0.181828359559535	1.21559223146747	0.812613560554445	0.815699887126476	0.763161002931978	0.0751560925974782	0.858093881893908	0.00932338409979857	0.34054016877292	0.857724253110303	0.788304643199328	0.175207326554884	0.759925048466671	0.0820658567978514	0.702009168059454	0.544722286593575	0.781179550486502	1.10885038381495	1.0267787802986	1.06918086986894	0.806974116127007	0.404523687806604	1	-0.140349551829137	1	1
Merged-chr1-32249799-21	chr1	32249636	32249935	+	24.881905	1.11110101111111e+36	intron (NM_133235, intron 2 of 8)	Lx6|LINE|L1	76979	NM_133235	170771	Mm.336594	NM_133235		Khdrbs2	6330586C16Rik|Slim1|Slm1	KH domain containing, RNA binding, signal transduction associated 2	protein-coding	0.669614396476654	1.11337459570969	0.86619382032866	0.618664703665152	1.20403971388592	1.33687025090829	1.23990749167786	1.28947617516922	1.04122270995745	1.23960525010354	1.67404498076546	1.90174207421173	1.79444004304297	1.79933304131475	0.943568732351876	0.990218112265388	0.990218112265388	1.44070843097167	1.21759112144339	1.46721019331641	1.5929956489862	1.72956089958813	1.1863945102121	1.32516024583472	1.26645595756359	1.40569381600305	1.30985805890895	1.518741921212	1.72002040523698	1.73099797525025	1.73335220124439	0.181828359559535	0.0820658567978514	0.42063425769596	0.665686504240161	0.0199385841386724	0.134676133892637	0.0244014877074807	0.0620513630404476	2.12725049785627	3.97032228882644e-07	0.000755983517102566	1.26909054934696	4.26287794264822e-05	0.00669508138433834
Merged-chr5-126325667-1	chr5	126325617	126325717	+	3.85	1e+25	Intergenic	B3|SINE|B2	-705122	NR_040685	71247	Mm.399586	NR_040685	ENSMUSG00000105490	4933438B17Rik	-	RIKEN cDNA 4933438B17 gene	ncRNA	0.00932338409979857	0.0199385841386724	0.0199385841386724	0.0326810062159821	0.00932338409979857	0.00932338409979857	0.0119850179704641	0.00932338409979857	0.0620513630404476	0.0199385841386724	0.00932338409979857	0.00760679975029567	0.0119850179704641	0.0199385841386724	0.165793864884208	0.233476267992186	0.0346659350187712	0.0244014877074807	0.0326810062159821	0.00932338409979857	0.00932338409979857	0.00932338409979857	0.0448302579732339	0.595650206564165	0.0751560925974782	0.0119850179704641	0.00932338409979857	0.0940543234666092	0.00932338409979857	0.0199385841386724	0.760794236402048	0.429516455891764	0.0820658567978514	0.198829939879819	0.0119850179704641	0.378750102128844	0.134676133892637	0.0244014877074807	0.553209946324348	-2.7619216951057	0.53029590805436	1	0.47719197224896	0.838505485147875	1
Merged-chr4-46643576-33	chr4	46643347	46643902	+	88.512123	1.11111111111111e+38	intron (NM_198664, intron 2 of 12)	intron (NM_198664, intron 2 of 12)	6575	NM_198664	381605	Mm.331595	NM_198664	ENSMUSG00000039813	Tbc1d2	A630005A06Rik|BC022630|Gm1037|PARIS-1|PARIS1	TBC1 domain family, member 2	protein-coding	2.24301086744441	2.28697785701991	2.31147073667565	2.247512677898	2.04803167188253	2.138750664286	2.18400105806391	1.88390892695648	2.28660424327213	2.19310995495124	2.29205926899524	2.18585746361879	2.22375584583187	2.23329519045664	1.92479317607117	1.95181537667176	2.11669277676536	2.22806331267141	1.8955250711165	2.13592862079969	2.02970752198633	1.72318310153833	1.60929083877397	1.72853727368287	1.89039793342043	1.77705356213978	1.80061867297859	1.91359284167459	1.78989406066128	1.83497766115013	1.41754642535147	1.8034186800408	1.9029608616512	0.641391693778915	0.75736845669266	0.995728266008592	0.134676133892637	1.04787554624505	0.803558541022243	-0.179814327503986	0.626473756651837	1	0.000813238979262934	0.961913389208319	1
Merged-chr6-94938401-1	chr6	94938351	94938451	+	4.05	1e+25	Intergenic	B3|SINE|B2	-5433	NR_040761	78773	Mm.67065	NR_040761	ENSMUSG00000108187	4930511E03Rik	-	RIKEN cDNA 4930511E03 gene	ncRNA	0.311697443735554	0.219128780590327	0.346312387520258	0.443658752143765	0.00932338409979857	0.00932338409979857	0.280811078134363	0.817666023150535	0.0620513630404476	0.0199385841386724	0.134676133892637	0.443658752143765	0.0119850179704641	0.0199385841386724	0.382157546247578	0.00932338409979857	0.0346659350187712	0.0244014877074807	0.0326810062159821	0.181828359559535	0.539528216054417	0.702009168059454	0.445515107608653	0.0940543234666092	0.0751560925974782	0.0119850179704641	0.233476267992186	0.416396401079672	0.0199385841386724	0.356401851261549	0.787223430992218	0.00932338409979857	0.0820658567978514	0.00932338409979857	0.0119850179704641	0.0199385841386724	0.134676133892637	0.0244014877074807	0.0620513630404476	1.99002230255364	0.221860206235455	0.937495238548338	1.10037506935413	0.317424004926352	0.925033636680447
Merged-chr15-97850671-14	chr15	97850568	97850754	+	12.450714	1.00000001000011e+34	Intergenic	Intergenic	-6159	NM_001204278	56233	Mm.384027	NM_019572	ENSMUSG00000022475	Hdac7	5830434K02Rik|HD7|HD7a|Hdac7a|mFLJ00062	histone deacetylase 7	protein-coding	1.01225504769164	0.607098302841826	0.787223430992218	1.13394660835587	1.03591876370073	0.837498895275809	0.984155688648163	0.990218112265388	0.718712171071084	0.77830292239274	0.760794236402048	1.0333508237722	0.773022065213594	0.0199385841386724	0.646656969855628	0.473601024122542	0.0346659350187712	0.817320365729263	0.483066967183316	0.813925713647552	0.665686504240161	0.00932338409979857	0.733170979783928	0.763161002931978	0.0751560925974782	0.714973787042936	0.663890664626893	0.844448885499102	0.698192740120834	0.544722286593575	0.00760679975029567	1.35870231689748	1.37967778623658	1.38907575279558	1.41921917139612	1.26122177043828	1.29967280886601	1.518741921212	1.47410605813449	0.834146875270328	0.424988322420321	1	0.0797412749987553	0.912675441365016	1
Merged-chr1-60958476-9	chr1	60958410	60958551	+	9.591111	1.00011000001e+30	Intergenic	B3|SINE|B2	-19434	NM_017480	54167	Mm.42044	NM_017480	ENSMUSG00000026009	Icos	AILIM|CCLP|CRP-1|H4|Ly115	inducible T cell co-stimulator	protein-coding	0.00932338409979857	0.607098302841826	0.689511446852129	0.0326810062159821	0.763161002931978	0.649691699734329	1.02100520133537	0.990218112265388	0.520946909099747	0.345143858159578	0.735958782512328	0.00760679975029567	0.27782012043866	0.558394498995649	0.646656969855628	0.619142333661017	0.990218112265388	0.817320365729263	0.483066967183316	0.65260339228053	0.857724253110303	0.871747970656435	0.951646797148628	0.476930721574371	0.553209946324348	0.790656152130177	0.801513874666575	0.82095824076528	0.233476267992186	0.544722286593575	0.848601314438816	0.940819875025097	0.847098531375322	1.23960525010354	1.31770323424647	1.27008235255825	0.702009168059454	1.28140744369137	1.20315786632091	0.377220782901345	0.682631801178724	1	-0.0909486216197057	1	1
Merged-chr13-117128639-2	chr13	117128580	117128711	+	6.7	1.0001e+34	Intergenic	Intergenic	-1380	NR_046023	623312	Mm.131279	NR_046023		Gm6416	-	predicted gene 6416	ncRNA	0.00932338409979857	0.378750102128844	0.558394498995649	0.0326810062159821	0.215582557560423	0.00932338409979857	0.0119850179704641	0.00932338409979857	0.0620513630404476	0.54881067829073	0.586547526070671	0.443658752143765	0.773022065213594	0.690097257777185	0.646656969855628	0.233476267992186	0.674323280840426	0.0244014877074807	0.483066967183316	0.922034552850826	0.155210339898552	0.390170101337298	0.778700079110863	0.0940543234666092	0.553209946324348	0.0119850179704641	0.519066681012616	0.34054016877292	0.382157546247578	0.941952633185069	0.00760679975029567	0.34054016877292	0.599821288293056	0.198829939879819	0.665686504240161	0.693138471498439	0.702009168059454	0.886230710650756	0.899668548935524	0.628445368872307	0.617816652899239	1	-0.0381575978570457	1	1
Merged-chr2-166754528-18	chr2	166754338	166754669	+	16.02	1.1101000000001e+38	Intergenic	ORR1E|LTR|ERVL-MaLR	-39264	NM_023815	76367	Mm.330796	NM_023815	ENSMUSG00000042854	Trp53rkb	2810408M09Rik|4933401B08Rik|5630401H01Rik|Nori-2|PRPK|Tp53rk|Trp53rk|Trp53tk|mNori-2p	transformation related protein 53 regulating kinase B	protein-coding	1.20519789069596	1.23030280640527	1.60272809912851	1.18587305770021	1.61700213933595	1.26457769431974	1.44371010204211	1.24488245106692	1.3473256029445	1.2127362566718	1.43102677917211	0.826403855901872	1.0584739076696	1.2127362566718	1.16188565963996	0.881190014309572	1.32878605223345	1.41003115504987	1.32903992255215	1.16188565963996	0.995728266008592	0.390170101337298	0.778700079110863	0.96540310476302	1.10280875467322	0.714973787042936	0.864452914716595	0.844448885499102	1.04953763214139	0.87261066058355	1.11643916275318	1.14914913556406	1.20198598383086	0.950159764728237	1.24538746030908	1.03761883466329	0.702009168059454	0.791561163439666	0.963709968025386	-0.453979783019819	0.506936048184594	1	0.289275032631787	0.729542123399113	1
Merged-chr2-68914367-22	chr2	68914189	68914533	+	38.782726	1.11111111111111e+38	intron (NM_172856, intron 1 of 9)	intron (NM_172856, intron 1 of 9)	52804	NM_172856	241447	Mm.222222	NM_172856	ENSMUSG00000027035	Cers6	4732462C07Rik|AW544719|Lass6|T1L	ceramide synthase 6	protein-coding	0.523466855698508	0.7617176861038	0.86619382032866	0.618664703665152	0.847098531375322	1.23990749167786	1.11166789793093	0.703639608077371	0.718712171071084	0.54881067829073	1.26280360445866	1.15576865298072	1.34944158597988	1.4410311165382	1.62065967966037	1.83836691891929	1.63428623477653	1.77753100566992	1.55683233557387	1.59398139660264	1.81483684886204	1.808444744976	1.96413634748299	1.91157187609679	1.72333028162469	1.89482456143925	1.78166182225065	1.86821134512272	1.8199543980078	1.99037995850502	1.83664776212114	0.575365105476118	0.0820658567978514	0.641391693778915	0.665686504240161	0.693138471498439	0.134676133892637	0.445515107608653	0.553209946324348	-0.0278804867762845	0.973787046137109	1	-0.161973759403859	0.649381730930399	1
Merged-chr12-10000387-2	chr12	10000323	10000452	+	3.67	1.1e+26	Intergenic	Intergenic	-369584	NM_027588	70881	Mm.272843	NM_027588	ENSMUSG00000020622	Nt5c1b	4921514H13Rik|AIRP|CN-IB|cN1B	5'-nucleotidase, cytosolic IB	protein-coding	0.00932338409979857	0.378750102128844	0.558394498995649	0.0326810062159821	0.00932338409979857	0.396730729978452	0.280811078134363	0.00932338409979857	0.0620513630404476	0.345143858159578	0.643038896246984	0.17423324912104	0.0119850179704641	0.690097257777185	0.165793864884208	0.473601024122542	0.0346659350187712	0.0244014877074807	0.0326810062159821	0.345143858159578	0.363859968565408	0.737991787543057	0.445515107608653	0.595650206564165	0.553209946324348	0.488507548239177	0.567393606745233	0.635428972424303	0.34284494388782	0.356401851261549	0.787223430992218	0.00932338409979857	0.0820658567978514	0.00932338409979857	0.0119850179704641	0.0199385841386724	0.134676133892637	0.0244014877074807	0.0620513630404476	1.31500812359955	0.377647567409207	1	0.568135413666974	0.593000897231211	1
Merged-chr4-114830179-5	chr4	114830097	114830258	+	10.702	1001100001100000	intron (NR_033617, intron 1 of 3)	intron (NR_033617, intron 1 of 3)	8457	NR_033617	433746	Mm.388908	NR_033617	ENSMUSG00000055198	Gm12830	OTTMUSG00000008584	predicted gene 12830	ncRNA	1.15405869464561	1.08721119149195	1.12705277484043	1.16188565963996	0.00932338409979857	0.649691699734329	0.608582102206327	0.288448175604311	0.858756164994939	1.2127362566718	0.760794236402048	0.674323280840426	0.695581456960563	0.86619382032866	0.789626183028141	0.812613560554445	0.674323280840426	0.817320365729263	0.868702139763776	0.345143858159578	0.716946877958694	0.390170101337298	0.34284494388782	0.763161002931978	0.689511446852129	0.275430426290908	0.233476267992186	0.215582557560423	0.554137129868567	0.356401851261549	0.175207326554884	0.181828359559535	0.0820658567978514	0.198829939879819	0.34284494388782	0.0199385841386724	0.134676133892637	0.0244014877074807	0.0620513630404476	-0.660479708025724	0.63177942379947	1	-0.709835796082974	0.387688248828516	0.954094018519263
Merged-chr8-8340787-1	chr8	8340737	8340837	+	2.16	1e+24	Intergenic	RLTR20C2_MM|LTR|ERVK	319986	NM_010111	13642	Mm.209813	NM_010111	ENSMUSG00000001300	Efnb2	ELF-2|Epl5|Eplg5|Htk-L|LERK-5|Lerk5|NLERK-1	ephrin B2	protein-coding	0.00932338409979857	0.0199385841386724	0.0199385841386724	0.0326810062159821	0.727265029798744	0.760794236402048	0.0119850179704641	0.544722286593575	0.0620513630404476	0.0199385841386724	0.507682537939329	0.00760679975029567	0.552405986045271	0.638795098440696	0.00932338409979857	0.473601024122542	0.0346659350187712	0.0244014877074807	0.483066967183316	0.00932338409979857	0.00932338409979857	0.00932338409979857	0.00557651139010016	0.00557651139010016	0.0751560925974782	0.275430426290908	0.444517208479669	0.475993829478635	0.698192740120834	0.68631118947535	0.00760679975029567	0.34054016877292	0.0820658567978514	0.00932338409979857	0.0119850179704641	0.0199385841386724	0.134676133892637	0.0244014877074807	0.0620513630404476	-2.80812732631838	0.597629629962807	1	5.18295085360736	0.0207874555928863	0.394874648990117
Merged-chr9-22313471-24	chr9	22313254	22313636	+	21.914167	1.01111011011111e+38	intron (NR_030448, intron 1 of 4)	intron (NR_030448, intron 1 of 4)	-5807	NM_145612	235050	Mm.306038	NM_145612	ENSMUSG00000066829	Zfp810	BC005471	zinc finger protein 810	protein-coding	0.725161531189349	0.378750102128844	0.929923374061988	0.443658752143765	1.12310564658814	1.00918048670327	1.26517392908711	1.30802767092786	0.962306142857875	0.345143858159578	1.43478899704032	1.29060391602035	1.19579137183281	1.56374164463699	1.24413026136583	1.21644892373643	0.990218112265388	1.20315786632091	1.45796115869399	1.44770224079189	0.930266416772501	1.62118636704193	1.69740756715353	1.53162178204251	1.29197033152576	1.46822438010539	1.60292884928929	1.8114978866572	1.60971516445297	1.71741052689144	1.73079811312074	0.817320365729263	1.00410724246612	1.05817783898992	0.924319761803332	1.31711796952904	1.4698458099187	1.38393279482886	1.29387864923041	0.899542325740089	0.0757424938373897	0.721275620915005	0.456578255764028	0.163938613079186	0.8139061905327
Merged-chr5-138261093-4	chr5	138260864	138261305	+	19.15	1.11e+10	intron (NM_153161, intron 8 of 10)	intron (NM_153161, intron 8 of 10)	-2961	NR_045821	69004	Mm.439868	NR_045821	ENSMUSG00000085227	6330418K02Rik	-	RIKEN cDNA 6330418K02 gene	ncRNA	0.582922620780328	0.378750102128844	0.86619382032866	0.618664703665152	1.75510499766494	1.40141709759577	1.05960796120883	1.74674834936007	0.0620513630404476	0.0199385841386724	0.00932338409979857	0.826403855901872	0.0119850179704641	0.0199385841386724	0.165793864884208	0.812613560554445	0.0346659350187712	0.0244014877074807	0.0326810062159821	0.00932338409979857	0.857724253110303	0.927571545809102	0.445515107608653	0.763161002931978	0.0751560925974782	0.275430426290908	0.233476267992186	0.416396401079672	0.857724253110303	0.233476267992186	0.42063425769596	0.674323280840426	0.0820658567978514	0.198829939879819	0.34284494388782	0.0199385841386724	0.9544151941059	0.663890664626893	0.553209946324348	1.16559563313398	0.333847226780984	1	0.346384983226372	0.698004059480065	1
Merged-chr5-100719624-37	chr5	100719212	100720046	+	36.529732	1.1111101101111e+38	promoter-TSS (NM_152803)	promoter-TSS (NM_152803)	54	NM_152803	15442	Mm.265786	NM_152803	ENSMUSG00000035273	Hpse	HSE1|Hpa|Hpr1	heparanase	protein-coding	1.7281697836622	1.5410335576519	1.71651993835712	1.6426313957835	1.58085128468992	1.51706557326852	1.57618063173627	1.68522392423622	1.68458090920658	1.57076660684804	1.66404177419071	1.62400383481154	1.68920749779248	1.61306445577281	1.78525529954759	1.64425944017242	1.68392576012696	1.6373855893503	1.61414218070079	1.68015310187276	1.41226646388009	1.59067310745652	1.76815948391067	1.56546543592822	1.42340298540192	1.68015310187276	1.67698171935141	1.58678224197158	1.62065967966037	1.65891285350829	1.54239238115854	1.8742950038417	1.91241924715355	1.91106271961919	1.94043793033479	2.00336036783801	1.92856666363064	1.98861638198866	1.9675461177595	-0.43728884313502	0.208868743162377	0.926326813652352	-0.208770678524437	0.602288876241313	1
Merged-chr3-89474006-14	chr3	89473847	89474181	+	15.246428	1.1011001011111e+37	Intergenic	RMER1C|Other|Other	14443	NM_027348	68603	Mm.34242	NM_026784	ENSMUSG00000027952	Pmvk	1110011E12Rik|2900002L22Rik|AV001327|PMK|PMKA|PMKASE	phosphomevalonate kinase	protein-coding	0.55918087898966	1.23030280640527	1.26720226602692	0.618664703665152	1.03591876370073	0.649691699734329	1.05960796120883	1.1711710174258	1.11029715505596	1.10589563213045	1.40466487022025	1.21833750541257	1.29083013490857	1.52061152512332	0.789626183028141	1.08124413037872	1.36217937386459	1.29506794293965	1.07460579512202	1.43721035671221	1.189603381418	1.3874897003228	0.996603363576903	0.476930721574371	1.10280875467322	1.17236841199546	1.07936890033872	1.34591183395457	1.13293007290015	0.544722286593575	1.25600593361122	0.429516455891764	1.00410724246612	0.641391693778915	0.665686504240161	0.0199385841386724	0.702009168059454	0.0244014877074807	0.553209946324348	0.917905334848013	0.0954255832027865	0.764099878378933	0.958767130873133	0.157938599953246	0.80581286225283
Merged-chr2-75874083-1	chr2	75874033	75874133	+	5.02	1e+33	intron (NM_172666, intron 10 of 19)	RMER1B|Other|Other	41906	NM_172666	228061	Mm.31227	NM_172666	ENSMUSG00000042410	Agps	5832437L22|9930035G10Rik|AW123847|Adaps|Adas|Adhaps|Adps|Aldhpsy|bs2	alkylglycerone phosphate synthase	protein-coding	0.00932338409979857	0.219128780590327	0.0199385841386724	0.0326810062159821	0.00932338409979857	0.175207326554884	0.0119850179704641	0.544722286593575	0.0620513630404476	0.0199385841386724	0.382157546247578	0.17423324912104	0.0119850179704641	0.558394498995649	0.382157546247578	0.378750102128844	0.0346659350187712	0.0244014877074807	0.0326810062159821	0.181828359559535	0.363859968565408	0.927571545809102	0.189466840002454	0.0940543234666092	0.0751560925974782	0.0119850179704641	0.00932338409979857	0.00760679975029567	0.0381715905868842	0.0199385841386724	0.175207326554884	0.181828359559535	0.599821288293056	0.502443134973191	0.466684697887424	0.378750102128844	0.134676133892637	0.445515107608653	0.0620513630404476	1.30531912458956	0.325438906581204	1	-0.038886916475649	1	1
Merged-chr7-30654635-1	chr7	30654548	30654722	+	8.41	1000000000000000	intron (NM_027999, intron 17 of 18)	intron (NM_027999, intron 17 of 18)	-4407	NM_133693	68035	Mm.401747	NM_133693	ENSMUSG00000036733	Rbm42	1700003D06Rik|3100004P22Rik	RNA binding motif protein 42	protein-coding	0.00932338409979857	0.0199385841386724	0.0199385841386724	0.0326810062159821	0.00932338409979857	0.396730729978452	0.416396401079672	0.288448175604311	0.0620513630404476	0.0199385841386724	0.877441655629133	0.443658752143765	0.552405986045271	0.690097257777185	0.00932338409979857	0.233476267992186	0.34284494388782	0.0244014877074807	0.714973787042936	0.00932338409979857	0.857724253110303	0.210208099284808	0.34284494388782	0.311697443735554	0.0751560925974782	0.611245272874197	0.00932338409979857	0.416396401079672	0.0199385841386724	0.356401851261549	0.378750102128844	0.575365105476118	0.599821288293056	0.00932338409979857	0.0119850179704641	0.0199385841386724	0.134676133892637	0.0244014877074807	0.0620513630404476	1.6055109386913	0.490389063946757	1	0.433024926842072	0.682405499674298	1
Merged-chr12-108696247-1	chr12	108696177	108696318	+	4.25	1e+25	intron (NM_001171002, intron 1 of 2)	intron (NM_001171002, intron 1 of 2)	6059	NM_001171002	70059	Mm.207605	NM_027299	ENSMUSG00000021263	Degs2	2210008A03Rik|AI852933|DES2	degenerative spermatocyte homolog 2 (Drosophila), lipid desaturase	protein-coding	0.00932338409979857	0.523466855698508	0.0199385841386724	0.0326810062159821	0.00932338409979857	0.00932338409979857	0.0119850179704641	0.00932338409979857	0.0620513630404476	0.345143858159578	0.00932338409979857	0.00760679975029567	0.476930721574371	0.0199385841386724	0.00932338409979857	0.233476267992186	0.34284494388782	0.0244014877074807	0.0326810062159821	0.00932338409979857	0.00932338409979857	0.390170101337298	0.00557651139010016	0.0199385841386724	0.0751560925974782	0.0119850179704641	0.134676133892637	0.00760679975029567	0.382157546247578	0.0199385841386724	0.82095824076528	0.181828359559535	0.847098531375322	0.00932338409979857	0.0119850179704641	0.0199385841386724	0.134676133892637	0.279567551777268	0.0620513630404476	-0.278887172355954	0.999999999999998	1	2.85982722940563	0.131425999767492	0.770883305223625
Merged-chr2-58932353-1	chr2	58932303	58932403	+	4.82	1e+26	intron (NM_001001178, intron 10 of 13)	intron (NM_001001178, intron 10 of 13)	86253	NM_001001178	227933	Mm.330234	NM_177650	ENSMUSG00000036641	Ccdc148	5830402J09	coiled-coil domain containing 148	protein-coding	0.00932338409979857	0.378750102128844	0.0199385841386724	0.0326810062159821	0.215582557560423	0.175207326554884	0.496104039478313	0.544722286593575	0.520946909099747	0.345143858159578	0.507682537939329	0.00760679975029567	0.733903681061611	0.558394498995649	0.165793864884208	0.233476267992186	0.0346659350187712	0.0244014877074807	0.0326810062159821	0.674323280840426	0.665686504240161	0.210208099284808	0.34284494388782	0.0199385841386724	0.553209946324348	0.488507548239177	0.233476267992186	0.698192740120834	0.429516455891764	0.0199385841386724	0.760794236402048	0.00932338409979857	0.0820658567978514	0.547004231757686	0.0119850179704641	0.378750102128844	0.134676133892637	0.0244014877074807	0.553209946324348	2.0358467877904	0.126796784375356	0.826865735779459	1.37005505932434	0.241709710924009	0.87580496961872
Merged-chr7-90461118-38	chr7	90460990	90461230	+	36.358421	1.11111011111111e+38	Intergenic	RLTR26_Mus|LTR|ERVK	-3902	NM_025460	66271	Mm.28963	NM_025460	ENSMUSG00000030615	Tmem126a	1810020E01Rik	transmembrane protein 126A	protein-coding	1.62635870520629	1.68182340580957	1.85289307078702	1.68735312256926	1.4165521125652	1.603653754714	1.31293872014279	1.62287560816411	1.68458090920658	1.79915085574841	1.53047372449542	1.35114789786981	1.30021980430672	1.42862022498452	1.69204243052246	1.54086647167664	1.61531407773095	1.76205467448688	1.71178595967244	1.33552708099204	1.0267787802986	1.4649701037498	1.48896817069754	1.58624990640715	1.65860809228762	1.59798829549168	1.6084729984482	1.33444844166337	1.26578926440312	1.6013154720609	1.5048287313802	1.69146592071432	1.76418028348842	1.80067989042272	1.75382249819562	1.81209655116391	1.82448645094182	1.9008599511574	1.93065732562821	-0.964419197193291	0.00895749431089061	0.357745213017402	-0.503924004951031	0.127789510553115	0.767505672384374
Merged-chr2-53070844-27	chr2	53070690	53071008	+	39.703331	1.11110111011101e+38	intron (NM_172409, intron 7 of 26)	L2|LINE|L2	120338	NM_018785	56194	Mm.257474	NM_018785	ENSMUSG00000061136	Prpf40a	2810012K09Rik|FBP11|Fnbp11|Fnbp3	PRP40 pre-mRNA processing factor 40 homolog A (yeast)	protein-coding	1.92993419018263	2.01672019692804	1.80850465394928	1.99529708871454	1.49823774290318	1.91144696531173	1.65291753409026	1.71298768819357	1.84499087856478	2.02409359715789	1.77376224673663	1.94334103786663	1.93264704571156	1.80922668741674	1.14799681555904	1.51883867657871	1.55060937901323	1.57463775531832	1.68836158618109	1.52542698717963	1.39222443207237	0.737991787543057	0.987449712275865	1.26475672962224	0.773022065213594	1.31993049698718	1.46319003647161	1.33444844166337	1.16302246043151	1.06602906180811	0.848601314438816	0.575365105476118	0.599821288293056	0.702009168059454	0.544722286593575	0.575365105476118	0.134676133892637	0.445515107608653	0.553209946324348	-0.32743883879078	0.532774349700677	1	0.293514788170003	0.531456906382193	1
Merged-chr3-104105126-32	chr3	104105025	104105232	+	14.862812	1.11111001011111e+38	intron (NM_001159354, intron 2 of 20)	B3|SINE|B2	115278	NM_133853	99470	Mm.264849	NM_133853	ENSMUSG00000052539	Magi3	4732496O19Rik|6530407C02Rik|AA407180|AI120132|mKIAA1634	membrane associated guanylate kinase, WW and PDZ domain containing 3	protein-coding	1.26163645355225	1.27423550118481	1.26720226602692	1.18587305770021	1.49823774290318	1.39077635735902	1.38523962644686	1.49002337085343	1.11029715505596	1.08905205833636	1.19298588005026	1.1809073887096	1.18237605245038	0.93053998031746	1.16188565963996	0.881190014309572	1.23563186209712	1.20315786632091	1.15065410399229	1.15332535550558	0.363859968565408	1.21644892373643	0.976334061146363	1.00133759666144	0.916318205716447	1.06449954215081	1.04060901440819	1.08905205833636	1.24889258694397	0.833553875853566	0.82095824076528	1.37422395269801	1.20198598383086	1.35114789786981	1.48383562217884	1.59530350809269	1.51265830831652	1.5954853698801	1.66235119081617	-0.102295518227779	0.818640548834851	1	0.335004557587627	0.561650599989952	1
Merged-chr1-10039417-1	chr1	10039367	10039467	+	7.52	1e+28	intron (NM_026493, intron 1 of 29)	intron (NM_026493, intron 1 of 29)	1199	NM_026493	211660	Mm.244046	NM_026493	ENSMUSG00000056763	Cspp1	2310020J12Rik|4930413O22Rik|AA387550|BC055915|Cspp2|Cspp3	centrosome and spindle pole associated protein 1	protein-coding	0.616184223281217	0.0199385841386724	0.0199385841386724	0.749906445022613	0.00932338409979857	0.175207326554884	0.496104039478313	0.00932338409979857	0.520946909099747	0.728076202441744	0.586547526070671	0.00760679975029567	0.27782012043866	0.368794021266208	0.717484570620051	0.233476267992186	0.473601024122542	0.0244014877074807	0.483066967183316	0.547004231757686	0.00932338409979857	0.390170101337298	0.672979446836147	0.0199385841386724	0.553209946324348	0.947100187257288	0.444517208479669	0.445515107608653	0.141598907722678	0.233476267992186	0.265548524140211	0.575365105476118	0.0820658567978514	0.547004231757686	0.713402746260841	0.378750102128844	0.544722286593575	0.445515107608653	0.803558541022243	-0.500635863854504	0.837759433681655	1	-0.415077789891964	0.751911462470272	1
Merged-chr4-24098136-1	chr4	24098086	24098186	+	25.1	1e+35	Intergenic	PB1|SINE|Alu	-398326	NM_199467	212377	Mm.120919	NM_199467	ENSMUSG00000045751	Mms22l	F730047E07Rik|Gm134	MMS22-like, DNA repair protein	protein-coding	0.181828359559535	0.7617176861038	0.0199385841386724	0.0326810062159821	0.215582557560423	0.598129578195579	0.280811078134363	0.00932338409979857	0.0620513630404476	0.0199385841386724	0.0620513630404476	0.00760679975029567	0.476930721574371	0.23761812796359	0.00932338409979857	0.378750102128844	0.0346659350187712	0.0244014877074807	1.52542698717963	0.00932338409979857	0.155210339898552	0.00932338409979857	0.00557651139010016	0.0199385841386724	0.553209946324348	0.0119850179704641	0.233476267992186	0.00760679975029567	0.554137129868567	0.356401851261549	0.00760679975029567	0.181828359559535	0.599821288293056	0.00932338409979857	0.0119850179704641	0.378750102128844	0.134676133892637	0.0244014877074807	0.553209946324348	-0.868517820240611	1	1	0.84821868788004	0.887570234074253	1
Merged-chr1-95415579-2	chr1	95415462	95415673	+	12.35	100000010000	Intergenic	Intergenic	101939	NM_026321	67698	Mm.272705	NM_026321	ENSMUSG00000051185	Fam174a	2310044D20Rik|Fam174|Naa6|Tmem157	family with sequence similarity 174, member A	protein-coding	1.19776874303654	1.27423550118481	0.558394498995649	1.18587305770021	0.00932338409979857	0.544722286593575	0.0119850179704641	0.00932338409979857	0.718712171071084	0.345143858159578	0.00932338409979857	0.17423324912104	0.0119850179704641	0.368794021266208	0.00932338409979857	0.233476267992186	0.0346659350187712	0.0244014877074807	0.0326810062159821	0.00932338409979857	0.00932338409979857	0.00932338409979857	0.00557651139010016	0.0199385841386724	0.0751560925974782	0.0119850179704641	0.00932338409979857	0.00760679975029567	0.00932338409979857	0.356401851261549	0.00760679975029567	0.00932338409979857	0.0820658567978514	0.198829939879819	0.0119850179704641	0.0199385841386724	0.134676133892637	0.0244014877074807	0.0620513630404476	-1.99858506667906	0.999999999999999	1	0.611654890388042	0.901779949407111	1
Merged-chr2-32891643-1	chr2	32891593	32891693	+	6.89	10000000000000	intron (NM_146119, intron 1 of 13)	intron (NM_146119, intron 1 of 13)	15509	NM_146119	227737	Mm.301646	NM_146119	ENSMUSG00000026796	Fam129b	9130404D14Rik	family with sequence similarity 129, member B	protein-coding	0.444517208479669	0.0199385841386724	0.346312387520258	0.443658752143765	0.800203298897239	0.00932338409979857	0.608582102206327	0.288448175604311	0.0620513630404476	0.677031219339408	0.34284494388782	0.17423324912104	0.884267914693814	0.0199385841386724	0.473601024122542	0.233476267992186	0.990218112265388	0.445515107608653	0.714973787042936	0.547004231757686	0.539528216054417	0.654283345820863	0.34284494388782	0.476930721574371	0.553209946324348	0.0119850179704641	0.233476267992186	0.378750102128844	0.580306907225449	0.68631118947535	0.512046642326883	0.575365105476118	0.0820658567978514	0.797005483905279	0.665686504240161	0.693138471498439	0.134676133892637	0.663890664626893	0.0620513630404476	-0.0527384889358632	1	1	0.733657973225968	0.434518169508867	0.974698689094574
Merged-chr4-81333862-27	chr4	81333715	81334016	+	20.796297	1.11111111111111e+38	intron (NM_001305284, intron 22 of 47)	intron (NM_001305284, intron 22 of 47)	108950	NM_010820	17475	Mm.153039	NM_010820	ENSMUSG00000028402	Mpdz	AI225843|B930003D11Rik|MUPP1	multiple PDZ domain protein	protein-coding	1.28741995542176	1.41988757508463	1.088480180098	1.30109860937946	0.641391693778915	0.930848533058974	0.886893833111307	0.288448175604311	1.56986491266088	1.71231747526814	1.25878302176488	1.56982915734589	1.58836614260725	1.35947525322809	1.31493771259727	1.61923096902326	1.25612927818398	1.52484184625216	1.58678224197158	1.20542660979365	1.42559969176226	1.49002337085343	1.31253368573774	1.31483011991538	1.38393279482886	1.46822438010539	1.54619463681344	1.49187027877254	1.54416999371143	1.54457136911167	1.56732921351507	0.575365105476118	0.0820658567978514	0.00932338409979857	0.0119850179704641	0.0199385841386724	0.134676133892637	0.445515107608653	0.553209946324348	-0.210974850967577	0.649176830231016	1	0.626135721282361	0.039429631139908	0.523647311696899
Merged-chr8-93030869-17	chr8	93030723	93030998	+	26.818235	1.100100010011e+38	intron (NM_001013764, intron 8 of 13)	intron (NM_001013764, intron 8 of 13)	17332	NM_001013764	244595	Mm.390089	NM_001013764	ENSMUSG00000071047	Ces1a	Ces1l|EG244595|Gm4976	carboxylesterase 1A	protein-coding	1.80413296688115	2.07229987220798	1.63408193931181	1.79194833562593	0.641391693778915	1.18136930656018	0.608582102206327	0.703639608077371	1.56986491266088	1.74783327384465	1.12552643584784	1.52191073206223	1.6952934109861	1.30691142574171	1.26517392908711	1.03522000394152	1.05661480367756	1.08384019721051	1.15065410399229	0.903282528308353	1.05930561442089	0.54881067829073	1.11615483013355	1.01818514064442	0.773022065213594	0.55918087898966	1.00329478447918	0.81009248506567	0.898521974996037	1.00329478447918	0.466684697887424	0.575365105476118	0.445515107608653	0.198829939879819	0.665686504240161	0.575365105476118	0.134676133892637	0.0244014877074807	0.0620513630404476	-0.757582343843324	0.2159288162791	0.934651242719862	-0.630981532462359	0.300574826885895	0.915135772295031
Merged-chr17-34346308-31	chr17	34346177	34346446	+	16.860968	1.11010011111111e+38	Intergenic	Intergenic	-1666	NM_010381	100504404	Mm.15680	NM_010381		H2-Ea-ps	AI323765|E-alpha-f|H-2Ea|H2-Ea|I-Ealpha|Ia-3|Ia3|MHC-H2-Ea	histocompatibility 2, class II antigen E alpha, pseudogene	protein-coding	1.21833750541257	1.30985805890895	1.29671176228224	1.26578926440312	1.38252568694333	1.08384019721051	1.04156892714728	1.1711710174258	1.36704082768391	1.29312269318146	1.44371010204211	1.55937045787898	1.36901283506102	1.07217763234639	1.40714988850425	1.44419315430393	1.36217937386459	1.31770323424647	1.07460579512202	1.51844302718959	1.23833610186217	0.871747970656435	1.10589563213045	1.29506794293965	1.23833610186217	1.46822438010539	1.5567263481577	1.518741921212	1.29818475984838	1.16014818695418	1.22693540396438	1.05125834873312	0.847098531375322	1.05817783898992	0.924319761803332	1.22656582062038	1.42085754975593	1.56027033371098	1.43017818270993	-0.284206787132423	0.555618487409003	1	0.460641951707239	0.309185159970806	0.920727175903858
Merged-chr2-160742920-30	chr2	160742763	160743069	+	16.103001	1.11111111111111e+38	intron (NM_021280, intron 2 of 33)	intron (NM_021280, intron 2 of 33)	11606	NM_021280	18803	Mm.44463	NM_021280	ENSMUSG00000016933	Plcg1	AI894140|Cded|Plc-1|Plc-gamma1|Plcg-1	phospholipase C, gamma 1	protein-coding	1.1348880113705	1.13834892989216	0.988234552090171	1.13394660835587	0.97525666563647	0.976334061146363	0.833553875853566	0.544722286593575	1.3473256029445	1.26720226602692	1.40988344792998	1.0333508237722	1.29083013490857	1.58215124194971	1.30373124587964	1.51030249799262	1.51883867657871	1.37422395269801	1.52542698717963	1.26720226602692	1.48461830862514	1.52172230530013	1.33460119791258	1.36901283506102	1.34118625436244	1.31993049698718	1.44168449200872	1.28140744369137	1.29083013490857	1.16014818695418	1.5048287313802	1.29387864923041	1.11643916275318	1.29818475984838	1.27570269947752	1.33391753720216	1.10885038381495	1.189603381418	1.20315786632091	-0.111846616525537	0.788172527270685	1	-0.0702159794266527	0.842527707237627	1
Merged-chr10-5592893-2	chr10	5592837	5592950	+	6.455	1.1e+12	promoter-TSS (NM_026793)	promoter-TSS (NM_026793)	-835	NM_026793	68632	Mm.338242	NM_026793	ENSMUSG00000046916	Myct1	1110020B04Rik|AI225941|AI642973|Mtmc1	myc target 1	protein-coding	0.826403855901872	0.523466855698508	0.0199385841386724	0.695581456960563	0.429516455891764	0.598129578195579	0.280811078134363	0.544722286593575	0.718712171071084	0.996827941452858	0.34284494388782	0.601375682826066	0.476930721574371	0.0199385841386724	0.382157546247578	0.812613560554445	0.34284494388782	0.445515107608653	0.483066967183316	0.181828359559535	0.00932338409979857	0.00932338409979857	0.00557651139010016	0.311697443735554	0.553209946324348	0.0119850179704641	0.00932338409979857	0.00760679975029567	0.0381715905868842	0.356401851261549	0.512046642326883	0.181828359559535	0.599821288293056	0.00932338409979857	0.0119850179704641	0.0199385841386724	0.134676133892637	0.0244014877074807	0.0620513630404476	-2.91466592302128	0.120657726536976	0.811873918336106	0.440425653639489	1	1
Merged-chr2-91183966-39	chr2	91183673	91184356	+	83.553848	1.11111111111111e+38	promoter-TSS (NM_001177719)	promoter-TSS (NM_001177719)	-967	NM_145527	228355	Mm.36410	NM_145527	ENSMUSG00000040687	Madd	9630059K23Rik|IG20	MAP-kinase activating death domain	protein-coding	2.01700349434121	1.95489955787058	2.07358359765162	2.02529744113999	2.02750887651188	1.89946432270133	2.076049031834	1.91230397334806	1.97213829862026	1.88756890934604	2.15179893893162	2.0305515218243	1.99699814690035	1.91583462898765	2.02958787428255	2.11898657780769	2.07255397418586	2.09198293933527	1.94561288292376	2.21702626654938	2.20958892080357	1.9540310352011	2.01722431054749	2.00357533749178	2.0583974910098	2.07913383147064	2.06180981253207	2.2018182942195	2.01836886662282	2.02155129456046	2.03219676100123	2.07191955796841	2.13833563852109	1.93045552371205	1.91506054441973	1.85641395670091	1.85328193188061	2.0190852471299	2.03414398531919	-0.00455009269760906	0.988057997105954	1	0.0155178141384439	0.994086413592033	1
Merged-chr9-121768067-1	chr9	121768017	121768117	+	2.43	1e+24	3' UTR (NM_001166644, exon 6 of 6)	3' UTR (NM_001166644, exon 6 of 6)	8034	NM_001166644	270210	Mm.473702	NM_001166644	ENSMUSG00000013419	Zfp651	4732420M22Rik|BC030045|R74626	zinc finger protein 651	protein-coding	0.00932338409979857	0.0199385841386724	0.0199385841386724	0.0326810062159821	0.00932338409979857	0.175207326554884	0.0119850179704641	0.544722286593575	0.0620513630404476	0.0199385841386724	0.00932338409979857	0.0540990347892632	0.476930721574371	0.0199385841386724	0.00932338409979857	0.00932338409979857	0.0346659350187712	0.0244014877074807	0.0326810062159821	0.00932338409979857	0.155210339898552	0.390170101337298	0.00557651139010016	0.311697443735554	0.0751560925974782	0.0119850179704641	0.00932338409979857	0.00760679975029567	0.773895541194003	0.0199385841386724	0.00760679975029567	0.181828359559535	0.0820658567978514	0.598129578195579	0.0119850179704641	0.378750102128844	0.134676133892637	0.0244014877074807	0.553209946324348	3.1734751155778	0.321651393135668	1	1.50398281215853	0.553960187649681	1
Merged-chr12-91808019-1	chr12	91807949	91808090	+	5.48	100000000000	3' UTR (NM_001039089, exon 21 of 21)	3' UTR (NM_001039089, exon 21 of 21)	-21583	NM_175367	108800	Mm.23125	NM_175367		Ston2	4933401N24Rik|AI425999|AW544599	stonin 2	protein-coding	0.826403855901872	0.378750102128844	0.558394498995649	0.857724253110303	0.00932338409979857	0.544722286593575	0.703639608077371	0.00932338409979857	0.0620513630404476	0.345143858159578	0.382157546247578	0.601375682826066	0.0119850179704641	0.558394498995649	0.789626183028141	0.619142333661017	0.473601024122542	0.926143731739316	0.0326810062159821	0.00932338409979857	0.155210339898552	0.390170101337298	0.733170979783928	0.00557651139010016	0.553209946324348	0.0119850179704641	0.00932338409979857	0.34054016877292	0.181828359559535	0.0199385841386724	0.102734714849592	0.633821384924894	0.0820658567978514	0.641391693778915	0.0119850179704641	0.575365105476118	0.134676133892637	0.445515107608653	0.0620513630404476	-1.72393368422406	0.206989457514839	0.925080086593097	-0.76679745000333	0.609342361392091	1
Merged-chr4-88338690-1	chr4	88338622	88338758	+	12.3	10000000	intron (NM_001081184, intron 24 of 43)	intron (NM_001081184, intron 24 of 43)	100236	NM_025760	66775	Mm.386788	NM_025760	ENSMUSG00000028497	Hacd4	4933428I03Rik|Hcad4|Ptplad2	3-hydroxyacyl-CoA dehydratase 4	protein-coding	0.649691699734329	0.378750102128844	0.787223430992218	0.857724253110303	0.547004231757686	0.649691699734329	1.11166789793093	1.05417733121464	0.520946909099747	0.77830292239274	0.611245272874197	0.601375682826066	0.476930721574371	0.558394498995649	0.646656969855628	0.00932338409979857	0.0346659350187712	0.0244014877074807	0.0326810062159821	0.466684697887424	0.665686504240161	0.00932338409979857	0.189466840002454	0.0940543234666092	0.553209946324348	0.0119850179704641	0.00932338409979857	0.00760679975029567	0.00557651139010016	0.0199385841386724	0.175207326554884	0.429516455891764	0.0820658567978514	0.641391693778915	0.0119850179704641	0.0199385841386724	0.134676133892637	0.886230710650756	0.0620513630404476	0.797547627119395	0.582249556699639	1	-1.2297684722453	0.370140596602739	0.946798729869007
Merged-chr3-136834243-1	chr3	136834193	136834293	+	9.79	1000000	intron (NM_001293622, intron 2 of 12)	intron (NM_001293622, intron 2 of 12)	164177	NM_001293622	19055	Mm.331389	NM_008913	ENSMUSG00000028161	Ppp3ca	2900074D19Rik|CN|Caln|Calna|CnA	protein phosphatase 3, catalytic subunit, alpha isoform	protein-coding	0.444517208479669	0.378750102128844	1.03761883466329	0.443658752143765	0.598129578195579	0.544722286593575	0.608582102206327	0.288448175604311	0.0620513630404476	0.54881067829073	0.382157546247578	0.17423324912104	0.0119850179704641	0.368794021266208	0.537159814253894	0.233476267992186	0.34284494388782	0.445515107608653	0.483066967183316	0.515058749299267	0.00932338409979857	0.00932338409979857	0.445515107608653	0.00557651139010016	0.553209946324348	0.0119850179704641	0.663890664626893	0.34054016877292	0.0381715905868842	0.466684697887424	0.175207326554884	0.429516455891764	0.766043652318722	0.34284494388782	0.609261782987858	0.0199385841386724	0.134676133892637	0.445515107608653	0.0620513630404476	-0.710042011548331	0.803553410437992	1	0.208020224752019	1	1
Merged-chr5-20062013-1	chr5	20061963	20062063	+	2.52	1e+24	intron (NM_001170745, intron 1 of 20)	intron (NM_001170745, intron 1 of 20)	154495	NM_015823	50791	Mm.332231	NM_015823	ENSMUSG00000040003	Magi2	AIP-1|Acvri1|Acvrinp1|Acvrip1|Magi-2|S-SCAM|mKIAA0705	membrane associated guanylate kinase, WW and PDZ domain containing 2	protein-coding	0.00932338409979857	0.607098302841826	0.0199385841386724	0.0326810062159821	0.00932338409979857	0.00932338409979857	0.0119850179704641	0.288448175604311	0.0620513630404476	0.0199385841386724	0.00932338409979857	0.17423324912104	0.27782012043866	0.368794021266208	0.165793864884208	0.098429838144832	0.473601024122542	0.445515107608653	0.483066967183316	0.547004231757686	0.00932338409979857	0.737991787543057	0.0448302579732339	0.311697443735554	0.0751560925974782	0.275430426290908	0.444517208479669	0.0326810062159821	0.799340954666359	0.0199385841386724	0.265548524140211	0.0751560925974782	0.0820658567978514	0.641391693778915	0.0119850179704641	0.0199385841386724	0.134676133892637	0.0244014877074807	0.553209946324348	1.12798589673096	0.496318775649997	1	1.49055332836825	0.360755436271806	0.941073402018907
Merged-chr16-45390016-36	chr16	45389690	45390323	+	89.69722	1.11111111111111e+38	intron (NM_010818, intron 5 of 5)	intron (NM_010818, intron 5 of 5)	19047	NM_010818	17470	Mm.245851	NM_010818	ENSMUSG00000022661	Cd200	Mox2|OX2	CD200 antigen	protein-coding	1.09921004879887	1.1886729963771	1.37666323739389	1.13394660835587	0.97525666563647	0.886893833111307	1.33487984858078	0.871747970656435	1.68458090920658	1.66661986326001	1.8821822852128	1.6952934109861	1.85630974649741	1.91188935165595	1.87347691689959	2.03195722253336	2.03682455424461	2.13322285956084	1.96519893187397	2.02883172723613	2.02554492368912	2.01899179362794	2.03663728887949	2.07836437748076	2.03017537554921	2.11293082011091	2.06180981253207	2.03486148235974	1.89606093425774	2.06925461029891	2.06718581758275	2.15745652967996	2.10773307906298	2.19119331011709	2.20254033088348	2.20506470919782	2.28515663620972	2.26634018770576	2.27038253637138	-0.0421155986473773	0.854769173979354	1	-0.224058937864067	0.404704619633255	0.963004395743312
Merged-chr10-40274116-3	chr10	40273967	40274233	+	15.6	1.11e+10	Intergenic	RLTR30D_MM|LTR|ERV1	-16435	NM_026113	67371	Mm.64104	NM_026113	ENSMUSG00000019837	Gtf3c6	2410016F19Rik|AU019813	general transcription factor IIIC, polypeptide 6, alpha	protein-coding	0.444517208479669	0.378750102128844	0.86619382032866	0.443658752143765	1.40964637976664	1.23990749167786	0.608582102206327	1.50286397108577	0.718712171071084	0.345143858159578	0.00932338409979857	0.907643610088465	0.599821288293056	0.0199385841386724	0.646656969855628	0.233476267992186	0.0346659350187712	0.0244014877074807	0.483066967183316	0.581574354495984	0.363859968565408	0.54881067829073	0.760794236402048	0.476930721574371	0.0751560925974782	0.275430426290908	0.233476267992186	0.34054016877292	0.34284494388782	0.544722286593575	0.34054016877292	0.429516455891764	0.0820658567978514	0.547004231757686	0.665686504240161	0.0199385841386724	0.134676133892637	0.0244014877074807	1.06918086986894	0.754256920955489	0.552980541047129	1	-0.518424216139869	0.737330863208835	1
Merged-chr15-35491411-2	chr15	35491331	35491513	+	8.030001	1.1e+26	intron (NM_177151, intron 17 of 61)	intron (NM_177151, intron 17 of 61)	119876	NM_177151	666173	Mm.309250	NM_177151	ENSMUSG00000037646	Vps13b	1810042B05Rik|2310042E16Rik|4732488H20|C330002D13Rik|C87206|Coh1|D230005K13|mKIAA0532|mKIAA5032	vacuolar protein sorting 13B (yeast)	protein-coding	0.00932338409979857	0.0199385841386724	0.0199385841386724	0.0326810062159821	0.00932338409979857	0.00932338409979857	0.0119850179704641	0.00932338409979857	0.520946909099747	0.0199385841386724	0.466684697887424	0.443658752143765	0.27782012043866	0.0199385841386724	0.646656969855628	0.619142333661017	0.0346659350187712	0.926143731739316	0.483066967183316	0.847098531375322	0.857724253110303	0.842337210375068	0.760794236402048	0.595650206564165	0.916318205716447	0.488507548239177	0.567393606745233	1.06895839453701	0.382157546247578	0.626264132485689	0.900808317561654	0.429516455891764	1.00410724246612	0.797005483905279	0.665686504240161	0.0199385841386724	1.10885038381495	1.0267787802986	0.553209946324348	1.44013782317757	0.0445717695274963	0.630589138171936	0.531568473941988	0.48629449079625	0.992413652896338
Merged-chr6-127268006-1	chr6	127267956	127268056	+	5.65	1e+33	Intergenic	CT-rich|Low_complexity|Low_complexity	39961	NR_073373	232386	Mm.257367	NR_073373	ENSMUSG00000107153	Gm38404	D130058E03	predicted gene, 38404	ncRNA	0.616184223281217	0.378750102128844	0.346312387520258	0.618664703665152	0.00932338409979857	0.175207326554884	0.165793864884208	0.00932338409979857	0.0620513630404476	0.345143858159578	0.266796165266322	0.00760679975029567	0.0119850179704641	0.0199385841386724	0.165793864884208	0.00932338409979857	0.0346659350187712	0.0244014877074807	0.0326810062159821	0.416396401079672	0.603521474845281	0.983215822069935	0.0448302579732339	0.00557651139010016	0.553209946324348	0.0119850179704641	0.00932338409979857	0.0940543234666092	0.141598907722678	0.0199385841386724	0.34054016877292	0.575365105476118	0.0820658567978514	0.0900713481469922	0.34284494388782	0.504934915203365	0.134676133892637	0.580306907225449	0.803558541022243	3.48537936170644	0.0120823027639634	0.40384892075313	0.751952983141608	0.906073345885008	1
Merged-chr13-109823142-12	chr13	109823019	109823263	+	17.706667	1.00001000100001e+35	intron (NM_011056, intron 7 of 16)	intron (NM_011056, intron 7 of 16)	-80668	NR_035442	100316683		NR_035442	ENSMUSG00000084651	Mir1904	Mirn1904|mmu-mir-1904	microRNA 1904	ncRNA	0.725161531189349	0.952032083798216	0.988234552090171	0.618664703665152	1.23628853680446	1.28620917146639	0.940168269450045	1.2198211793202	0.920493695595725	0.77830292239274	0.804030243557775	0.907643610088465	0.599821288293056	0.690097257777185	0.897171182441964	0.233476267992186	0.0346659350187712	0.926143731739316	1.15065410399229	0.715848723966044	0.773022065213594	1.00793664995794	1.11615483013355	0.651291789140854	0.773022065213594	0.922034552850826	0.663890664626893	0.927571545809102	0.830750958512336	0.0199385841386724	0.654283345820863	1.54218512023766	1.51706557326852	1.7156158932603	1.59706095444023	1.35792141923216	1.2172993382192	1.14245564501804	1.06918086986894	1.16233692242487	0.155281354770663	0.864638117192489	-0.420729652232528	0.51461424112408	1
Merged-chr4-93523025-2	chr4	93522973	93523077	+	6.405	100000010000	Intergenic	Intergenic	-187514	NM_026954	69136	Mm.171558	NM_026954	ENSMUSG00000054000	Tusc1	2200001D17Rik|TSG-9	tumor suppressor candidate 1	protein-coding	0.868344386914123	1.08721119149195	0.558394498995649	0.805757086550055	0.547004231757686	0.544722286593575	0.0119850179704641	0.641391693778915	0.520946909099747	0.54881067829073	0.00932338409979857	0.443658752143765	0.0119850179704641	0.690097257777185	0.165793864884208	0.378750102128844	0.674323280840426	0.0244014877074807	0.0326810062159821	0.181828359559535	0.155210339898552	0.210208099284808	0.189466840002454	0.0940543234666092	0.0751560925974782	0.0119850179704641	0.233476267992186	0.00760679975029567	0	0.0199385841386724	0.00760679975029567	0.00932338409979857	0.0820658567978514	0.198829939879819	0.0119850179704641	0.0199385841386724	0.134676133892637	0.0244014877074807	0.0620513630404476	-0.968761765854004	0.599066733992705	1	-3.33571414047813	0.21264720256896	0.85430389528263
Merged-chr1-138149009-22	chr1	138148820	138149236	+	27.914545	1.00010111111111e+34	intron (NM_001268286, intron 2 of 28)	intron (NM_001268286, intron 2 of 28)	26098	NM_001111316	19264	Mm.391573	NM_011210	ENSMUSG00000026395	Ptprc	B220|CD45R|Cd45|L-CA|Ly-5|Lyt-4|T200|loc	protein tyrosine phosphatase, receptor type, C	protein-coding	0.444517208479669	0.378750102128844	0.86619382032866	0.443658752143765	1.88761020303474	1.48860512143673	1.31293872014279	1.72098888914559	0.858756164994939	0.677031219339408	0.900513638688059	1.13357169366333	0.695581456960563	0.86619382032866	1.14799681555904	0.990218112265388	1.05661480367756	1.00547527472388	0.984155688648163	1.36704082768391	1.21559223146747	0.95534719966722	1.27840081852861	1.31483011991538	1.17547930343137	1.25829332785949	1.503962233812	1.39284072015109	1.46834997266914	1.42085754975593	1.30992990349252	1.81738508136578	1.69663310489347	1.81550503255736	1.8821822852128	1.44352545130243	1.71598772402616	1.6227522568781	1.54942055304559	0.655741088608404	0.186615626045409	0.905580336663875	0.379258979530049	0.232631790411513	0.867762838011263
Merged-chr1-120365574-13	chr1	120365445	120365692	+	13.529231	1.0101001101111e+38	Intergenic	Intergenic	24986	NM_207233	226359	Mm.337409	NM_207233	ENSMUSG00000036907	C1ql2	BC040774|CTRP10	complement component 1, q subcomponent-like 2	protein-coding	0.582922620780328	0.378750102128844	0.0199385841386724	0.618664703665152	0.215582557560423	0.544722286593575	0.608582102206327	0.288448175604311	0.718712171071084	0.915922165298707	0.877441655629133	0.826403855901872	0.773022065213594	0.740838795377075	1.12163072190082	1.33300540342425	0.990218112265388	1.44070843097167	0.868702139763776	1.07492247302937	1.189603381418	0.842337210375068	1.0981568180186	0.874300623007196	1.10280875467322	1.36536471205105	1.29950367935843	1.29083013490857	1.00547527472388	1.52427997181008	1.35237156800881	0.817320365729263	0.599821288293056	1.13834892989216	1.07991274878452	0.781179550486502	0.134676133892637	0.0244014877074807	0.0620513630404476	-0.34033210340071	0.571266297051538	1	0.968924237360801	0.0233323695974913	0.41572435135848
Merged-chr11-93819520-1	chr11	93819470	93819570	+	6.28	1e+33	Intergenic	Lx2B2|LINE|L1	66246	NM_001013375	217109	Mm.379350	NM_001013375	ENSMUSG00000054079	Utp18	6230425C22Rik|6430513M13|Wdr50	UTP18, small subunit (SSU) processome component, homolog (yeast)	protein-coding	0.00932338409979857	0.0199385841386724	0.0199385841386724	0.0326810062159821	0.00932338409979857	0.175207326554884	0.0119850179704641	0.00932338409979857	0.380760741805146	0.0199385841386724	0.266796165266322	0.00760679975029567	0.661057656118505	0.368794021266208	0.382157546247578	0.619142333661017	0.0346659350187712	0.581574354495984	0.483066967183316	0.547004231757686	0.00932338409979857	1.03472877984879	0.34284494388782	0.0940543234666092	0.416396401079672	0.161564776243365	0.233476267992186	0.215582557560423	0.141598907722678	0.738507822229237	0.674323280840426	0.429516455891764	0.0820658567978514	0.00932338409979857	0.0119850179704641	0.0199385841386724	0.134676133892637	0.0244014877074807	0.0620513630404476	1.20685627654384	0.384358916984349	1	1.06677703025639	0.410673406775324	0.964613577564764
Merged-chr19-10635087-22	chr19	10634915	10635383	+	13.749545	1.11010001001101e+38	intron (NM_027913, intron 1 of 19)	intron (NM_027913, intron 1 of 19)	916	NM_027913	71768	Mm.169261	NM_027913	ENSMUSG00000043789	Vwce	1300015B04Rik	von Willebrand factor C and EGF domains	protein-coding	1.4936273291508	1.37602787125739	1.3256538044371	1.47010553982359	1.50314295289116	1.29598931830065	1.14143497226061	1.56799115995287	1.4172720935301	1.34118625436244	1.09407394354812	1.29060391602035	1.28037433606839	1.13377798800933	1.37639991353108	1.08124413037872	1.51883867657871	1.57463775531832	1.35479389468226	1.25328657493524	0.857724253110303	0.983215822069935	1.26122177043828	1.07171809258791	1.01818514064442	1.27252042441039	1.30985805890895	1.16302246043151	1.3424669568525	1.06602906180811	1.28012084697411	1.14914913556406	1.11643916275318	0.877441655629133	0.924319761803332	0.844448885499102	0.9544151941059	0.844448885499102	1.14028243665707	-0.763432403656603	0.111244157453537	0.792092888433164	0.224148250136208	0.57282208824438	1
Merged-chr9-122109758-1	chr9	122109696	122109821	+	6.61	1000000000000000	Intergenic	Intergenic	-7508	NM_001164572	20623	Mm.257989	NM_133741	ENSMUSG00000038145	Snrk	2010012F07Rik|AI448042|AW547029|E030034B15|R74830|mKIAA0096	SNF related kinase	protein-coding	0.181828359559535	0.7617176861038	0.689511446852129	0.0326810062159821	0.00932338409979857	0.175207326554884	0.496104039478313	0.00932338409979857	0.520946909099747	0.0199385841386724	0.789626183028141	0.17423324912104	0.695581456960563	0.368794021266208	0.165793864884208	0.00932338409979857	0.0346659350187712	0.0244014877074807	0.714973787042936	0.181828359559535	0.155210339898552	0.390170101337298	0.0448302579732339	0.476930721574371	0.0751560925974782	0.275430426290908	0.233476267992186	0.215582557560423	0.141598907722678	0.0199385841386724	0.00760679975029567	0.0751560925974782	0.0820658567978514	0.00932338409979857	0.0119850179704641	0.0199385841386724	0.134676133892637	0.0244014877074807	0.0620513630404476	1.51617863100022	0.438162699752645	1	-0.427377392927513	0.941118215722891	1
Merged-chr4-67387419-2	chr4	67387369	67387469	+	6.185	1.001e+15	Intergenic	Intergenic	559868	NM_021297	21898	Mm.38049	NM_021297	ENSMUSG00000039005	Tlr4	Lps|Ly87|Ran/M1|Rasl2-8	toll-like receptor 4	protein-coding	0.444517208479669	0.866500022987809	0.689511446852129	0.443658752143765	0.215582557560423	0.00932338409979857	0.165793864884208	0.544722286593575	0.858756164994939	0.915922165298707	0.760794236402048	0.443658752143765	0.799340954666359	0.558394498995649	0.00932338409979857	0.233476267992186	0.0346659350187712	0.445515107608653	0.0326810062159821	0.181828359559535	0.155210339898552	0.210208099284808	0.0448302579732339	0.0940543234666092	0.0751560925974782	0.275430426290908	0.663890664626893	0.34054016877292	0.084837502437866	0.68631118947535	0.598683470498043	0.00932338409979857	0.0820658567978514	0.00932338409979857	0.0119850179704641	0.0199385841386724	0.702009168059454	0.0244014877074807	0.0620513630404476	1.08619936817423	0.65847948800415	1	2.18528012818397	0.0899861521510899	0.696068486312766
Merged-chr11-115999092-1	chr11	115999027	115999157	+	6.99	1e+21	intron (NM_133663, intron 27 of 38)	B3|SINE|B2	13627	NM_016905	14635	Mm.2820	NM_016905	ENSMUSG00000020766	Galk1	AA409894|GALK|Gk|Glk|Glk1	galactokinase 1	protein-coding	0.311697443735554	0.523466855698508	0.346312387520258	0.443658752143765	0.598129578195579	0.00932338409979857	0.777184472631029	0.288448175604311	0.520946909099747	0.0199385841386724	0.00932338409979857	0.17423324912104	0.0119850179704641	0.0199385841386724	0.165793864884208	0.00932338409979857	0.0346659350187712	0.0244014877074807	0.0326810062159821	0.00932338409979857	0.363859968565408	0.136934271755591	0.189466840002454	0.00557651139010016	0.0751560925974782	0.0119850179704641	0.00932338409979857	0.00760679975029567	0.141598907722678	0.544722286593575	0.00760679975029567	1.05125834873312	0.599821288293056	0.835414532114563	0.789155114051961	0.575365105476118	0.134676133892637	1.07171809258791	0.0620513630404476	1.30097361638201	0.690869619027998	1	1.04859865082647	0.476129157748702	0.988103967425424
Merged-chr6-28523684-1	chr6	28523617	28523751	+	9.79	1000000	intron (NM_019776, intron 3 of 23)	intron (NM_019776, intron 3 of 23)	43336	NM_019776	56463	Mm.439987	NM_019776	ENSMUSG00000001424	Snd1	AL033314|Tudor-SN	staphylococcal nuclease and tudor domain containing 1	protein-coding	0.390170101337298	0.917344771443528	1.03761883466329	0.443658752143765	0.784848330793688	0.649691699734329	0.703639608077371	0.544722286593575	0.0620513630404476	0.345143858159578	0.34284494388782	0.443658752143765	0.599821288293056	0.0199385841386724	0.00932338409979857	0.00932338409979857	0.0346659350187712	0.0244014877074807	0.0326810062159821	0.345143858159578	0.773022065213594	0.390170101337298	0.127885933302649	0.0199385841386724	0.0751560925974782	0.275430426290908	0.00932338409979857	0.00760679975029567	0.00932338409979857	0.0199385841386724	0.00760679975029567	0.00932338409979857	0.0820658567978514	0.198829939879819	0.0119850179704641	0.233476267992186	0.134676133892637	0.0244014877074807	0.0620513630404476	4.69165257461337	0.0326790739734536	0.574118977876711	-1.17890130585033	0.508897937400587	0.998301913584827
Merged-chr6-135720087-1	chr6	135720037	135720137	+	4.25	1e+25	Intergenic	Intergenic	61174	NR_126088	75024	Mm.399147	NR_126088	ENSMUSG00000107396	4930425L21Rik	4930473P14Rik	RIKEN cDNA 4930425L21 gene	ncRNA	0.00932338409979857	0.378750102128844	0.0199385841386724	0.0326810062159821	0.00932338409979857	0.00932338409979857	0.0119850179704641	0.00932338409979857	0.0620513630404476	0.0199385841386724	0.507682537939329	0.0540990347892632	0.830416788118477	0.787223430992218	0.473601024122542	0.233476267992186	0.0346659350187712	0.0244014877074807	0.0326810062159821	0.181828359559535	0.248102357303642	0.812613560554445	0.00557651139010016	0.0940543234666092	0.0751560925974782	0.0119850179704641	0.444517208479669	0.535877172784499	0	0.356401851261549	0.82095824076528	0.0751560925974782	0.0820658567978514	0.198829939879819	0.181828359559535	0.378750102128844	0.134676133892637	0.0244014877074807	0.0620513630404476	1.06559712386969	0.46921590680841	1	2.88616058600516	0.101461491989248	0.72343222409277
Merged-chr6-88857391-20	chr6	88857228	88857588	+	16.285	1.1101101111111e+38	intron (NM_176973, intron 2 of 7)	intron (NM_176973, intron 2 of 7)	14554	NR_045880	100038356	Mm.442704	NR_045880	ENSMUSG00000085828	Gm15612	ENSMUSG00000072920|OTTMUSG00000024319	predicted gene 15612	ncRNA	0.55918087898966	0.607098302841826	0.558394498995649	0.443658752143765	0.938834312523366	0.649691699734329	1.05960796120883	0.817666023150535	1.26645595756359	0.846547244821697	1.09947747259935	1.0333508237722	0.960633960397151	0.787223430992218	1.56392260723335	1.30985805890895	1.44673309859763	1.49857521587903	1.21759112144339	1.51844302718959	1.12677552178192	1.4649701037498	1.37528929635556	1.37688666842426	1.46118483882769	1.59171875298116	1.40209152890006	1.44456898589445	1.19602257230254	1.43350668401191	1.08083551623891	1.27648873320067	1.27008235255825	1.16302246043151	1.13357169366333	0.995728266008592	1.29967280886601	1.04787554624505	0.553209946324348	-0.108939837434242	0.809789966380406	1	-0.266542347722189	0.470593325277142	0.986220410666371
Merged-chr16-38506252-38	chr16	38506117	38506365	+	24.237631	1.11111011111111e+38	intron (NM_024273, intron 4 of 6)	intron (NM_024273, intron 4 of 6)	16422	NM_024273	76916	Mm.132231	NM_024273		Timmdc1	2810021C21Rik|4930455C21Rik|AV135763	translocase of inner mitochondrial membrane domain containing 1	protein-coding	1.50903878636411	1.61886892684264	1.53758166589481	1.59256756609065	1.48461830862514	1.54239238115854	1.26517392908711	1.46205909157352	1.53658828069646	1.30373124587964	1.37831482528991	1.39185295686586	1.40466487022025	1.30691142574171	1.43350668401191	1.51030249799262	1.36217937386459	1.29506794293965	1.21759112144339	1.45267201622142	0.930266416772501	1.33460119791258	1.45861867177464	1.33444844166337	1.55622238905962	1.35187674705874	1.53794073421802	1.35792141923216	1.09921004879887	1.29312269318146	1.41754642535147	1.42597722250716	1.53089129136282	1.6172013007702	1.6909306712656	1.63552862812513	1.69350738093652	1.63110213056231	1.76300882991889	-0.350077449991707	0.396799762276517	1	-0.446517559656396	0.174716610645485	0.824495583228488
Merged-chr6-54654398-3	chr6	54654327	54654484	+	5.923333	1.1000000000001e+28	Intergenic	Intergenic	-27219	NM_001289741	68235	Mm.233860	NM_026629	ENSMUSG00000038065	Mturn	2410066E13Rik|AI448550|B230212L03Rik	maturin, neural progenitor differentiation regulator homolog (Xenopus)	protein-coding	0.311697443735554	0.607098302841826	0.86619382032866	0.443658752143765	0.727265029798744	0.0721869808752107	0.280811078134363	0.544722286593575	0.0620513630404476	0.0199385841386724	0.789626183028141	1.00410724246612	0.27782012043866	0.0199385841386724	0.537159814253894	0.721875856429787	0.674323280840426	0.0244014877074807	0.0326810062159821	0.741729180798212	0.539528216054417	0.702009168059454	0.523466855698508	0.544722286593575	0.553209946324348	0.922034552850826	0.864452914716595	0.576099597308157	0.464282149038289	0.544722286593575	0.34054016877292	0.0751560925974782	0.599821288293056	0.42063425769596	0.544722286593575	0.378750102128844	1.10885038381495	0.663890664626893	0.553209946324348	0.504926299292542	0.610528598901543	1	0.0811835937284935	1	1
Merged-chr14-9643101-1	chr14	9643051	9643151	+	5.08	1e+32	intron (NM_001308286, intron 5 of 6)	intron (NM_001308286, intron 5 of 6)	-240994	NR_030680	100042415	Mm.235938	NR_030680		Mnd1-ps	Gm3833	Mnd1 retrotransposed pseudogene	pseudo	0.00932338409979857	0.378750102128844	0.0199385841386724	0.0326810062159821	0.00932338409979857	0.00932338409979857	0.0119850179704641	0.00932338409979857	0.0620513630404476	0.0199385841386724	0.00932338409979857	0.00760679975029567	0.0119850179704641	0.0199385841386724	0.00932338409979857	0.233476267992186	0.0346659350187712	0.0244014877074807	0.0326810062159821	0.00932338409979857	1.189603381418	0.00932338409979857	0.00557651139010016	0.00557651139010016	0.0751560925974782	0.0119850179704641	0.00932338409979857	0.00760679975029567	0.141598907722678	0.0199385841386724	0.00760679975029567	0.00932338409979857	0.0820658567978514	0.0900713481469922	0.0119850179704641	0.0199385841386724	0.134676133892637	0.0244014877074807	0.0620513630404476	3.2454760675175	0.134281638055217	0.836369317118222	2.91480771852506	0.52608669776129	1
Merged-chr13-111491571-1	chr13	111491521	111491621	+	9.37	10000000000	Intergenic	Intergenic	-1530	NM_001122963	73274	Mm.57286	NM_028487	ENSMUSG00000032745	Gpbp1	1700034P14Rik|AU019836|D230035M11Rik|Gpbp|mGPBP	GC-rich promoter binding protein 1	protein-coding	0.311697443735554	0.7617176861038	0.346312387520258	0.311697443735554	0.641391693778915	0.787223430992218	0.496104039478313	1.26645595756359	0.0620513630404476	0.198829939879819	0.134676133892637	0.17423324912104	0.0119850179704641	0.558394498995649	0.165793864884208	0.473601024122542	0.0346659350187712	0.0244014877074807	0.714973787042936	0.00932338409979857	0.00932338409979857	0.00932338409979857	0.189466840002454	0.00557651139010016	0.553209946324348	0.0119850179704641	0.233476267992186	0.416396401079672	0.0199385841386724	0.0199385841386724	0.0751560925974782	0.34054016877292	0.0820658567978514	0.641391693778915	0.0119850179704641	0.0199385841386724	0.134676133892637	0.0244014877074807	0.0620513630404476	-3.27379061085176	0.320306731702995	1	0.25877723024593	1	1
Merged-chr14-105496162-5	chr14	105496072	105496235	+	6.89	1.0000000000001e+34	Intergenic	Intergenic	-2635	NR_045921	74864	Mm.159344	NR_045921	ENSMUSG00000022116	4930449E01Rik	-	RIKEN cDNA 4930449E01 gene	ncRNA	0.868344386914123	0.7617176861038	0.558394498995649	0.857724253110303	0.429516455891764	0.598129578195579	0.496104039478313	0.288448175604311	0.858756164994939	0.884267914693814	0.698192740120834	0.537159814253894	0.0119850179704641	0.93053998031746	0.382157546247578	0.619142333661017	0.598683470498043	0.281932911669314	0.868702139763776	0.771639667201476	0.773022065213594	0.812613560554445	0.672979446836147	0.844448885499102	1.10280875467322	0.0119850179704641	0.444517208479669	0.215582557560423	0.741729180798212	0.68631118947535	0.175207326554884	0.999260793452567	1.11643916275318	1.17379961071847	1.04375601398514	0.929923374061988	1.39508842330058	0.791561163439666	0.553209946324348	1.11633744932894	0.178148899243225	0.895535592259199	-1.09308683092415	0.14518716864512	0.789795205629891
Merged-chr1-21039526-4	chr1	21039431	21039633	+	7.045	1e+19	intron (NM_177409, intron 1 of 10)	intron (NM_177409, intron 1 of 10)	39693	NM_177409	170829	Mm.185680	NM_177409		Tram2	C330003D03Rik	translocating chain-associating membrane protein 2	protein-coding	0.122652087593523	0.378750102128844	0.689511446852129	0.0326810062159821	0.00932338409979857	0.00932338409979857	0.416396401079672	0.288448175604311	0.0620513630404476	0.677031219339408	0.00932338409979857	0.17423324912104	0.476930721574371	0.368794021266208	0.646656969855628	0.00932338409979857	0.34284494388782	0.445515107608653	0.483066967183316	0.515058749299267	0.00932338409979857	0.702009168059454	0.832143282996784	0.476930721574371	0.0751560925974782	0.0119850179704641	0.444517208479669	0.535877172784499	0.429516455891764	0.788304643199328	0.575365105476118	0.674323280840426	0.0820658567978514	1.09278197907644	1.12439103668407	1.12569291433794	1.10885038381495	1.189603381418	0.899668548935524	0.556981910457324	0.852717708412729	1	-0.0174909040915253	0.855548217611166	1
Merged-chr10-128697708-1	chr10	128697646	128697771	+	6.02	1e+26	TTS (NM_016756)	TTS (NM_016756)	-1440	NM_177411	19344	Mm.12815	NM_011229	ENSMUSG00000000711	Rab5b	C030027M18Rik	RAB5B, member RAS oncogene family	protein-coding	0.181828359559535	0.0199385841386724	0.0199385841386724	0.311697443735554	0.00932338409979857	0.544722286593575	0.0119850179704641	0.288448175604311	0.0620513630404476	0.345143858159578	0.266796165266322	0.443658752143765	0.476930721574371	0.558394498995649	0.537159814253894	0.619142333661017	0.473601024122542	0.926143731739316	0.714973787042936	0.275430426290908	0.995728266008592	0.842337210375068	0.586547526070671	0.789626183028141	0.553209946324348	0.611245272874197	0.444517208479669	0.783848816733813	0.233476267992186	0.626264132485689	0.00760679975029567	0.674323280840426	0.599821288293056	0.547004231757686	0.544722286593575	0.575365105476118	0.702009168059454	0.886230710650756	0.0620513630404476	1.15987238419853	0.200625793991802	0.923226909965016	-0.359825409633116	0.760835887589307	1
Merged-chr14-79484938-2	chr14	79484866	79485037	+	7.8	1.0001e+15	intron (NM_007920, intron 1 of 8)	intron (NM_007920, intron 1 of 8)	-3683	NM_018765	22380	Mm.476813	NM_018765	ENSMUSG00000022023	Wbp4	AW545037|BB101031|FBP21	WW domain binding protein 4	protein-coding	1.049123025418	0.607098302841826	0.929923374061988	0.990218112265388	0.429516455891764	0.175207326554884	0.496104039478313	0.544722286593575	0.718712171071084	0.54881067829073	0.777184472631029	0.725543502388253	0.552405986045271	0.787223430992218	0.537159814253894	0.619142333661017	0.0346659350187712	0.445515107608653	0.0326810062159821	0.614277743242081	0.155210339898552	0.390170101337298	0.586547526070671	0.595650206564165	0.0751560925974782	0.611245272874197	0.233476267992186	0.215582557560423	0.429516455891764	0.0199385841386724	0.512046642326883	0.181828359559535	0.599821288293056	0.702009168059454	0.34284494388782	0.844448885499102	0.134676133892637	0.445515107608653	0.0620513630404476	0.116680042301088	1	1	-0.292745236177595	0.896580101720975	1
Merged-chr7-19701225-22	chr7	19701129	19701314	+	12.258182	1.0011100111011e+34	TTS (NM_001109748)	TTS (NM_001109748)	-2033	NM_009696	11816	Mm.305152	NM_009696	ENSMUSG00000002985	Apoe	AI255918|Apo-E	apolipoprotein E	protein-coding	1.45016110552844	1.08721119149195	1.37666323739389	1.49525481059458	1.17004358758508	0.930848533058974	1.02100520133537	0.703639608077371	1.2184922109677	1.06994150291474	0.760794236402048	0.537159814253894	1.01904531724701	0.787223430992218	0.844448885499102	1.15332535550558	0.473601024122542	0.817320365729263	0.933325158385489	0.813925713647552	0.363859968565408	0.390170101337298	0.913238218090472	1.03591876370073	1.17547930343137	0.858093881893908	0.736775770878233	0.674323280840426	1.02131321994474	0.0199385841386724	0.962306142857875	1.25878302176488	1.11643916275318	1.33087010952136	1.30021980430672	1.29060391602035	1.2172993382192	1.5954853698801	1.14028243665707	-0.928340432675162	0.262469938487624	0.977627535127277	-0.625198349541967	0.225674057645622	0.864183370002565
Merged-chr4-100588405-28	chr4	100588299	100588545	+	18.206785	1.11111011011111e+38	Intergenic	Intergenic	109555	NM_001033773	381534	Mm.318133	NM_001033773	ENSMUSG00000069733	Ube2u	-	ubiquitin-conjugating enzyme E2U (putative)	protein-coding	1.41736082512265	1.58235906862254	1.47287534592909	1.41003115504987	1.28620917146639	1.62635870520629	1.46126543572437	1.39796787737654	1.30985805890895	1.49575417891074	1.1809073887096	1.1809073887096	1.30021980430672	1.29197033152576	1.1992707676709	1.38629646767239	1.42021650625825	1.37422395269801	1.21759112144339	1.20542660979365	0.773022065213594	1.35764373722284	1.31878976245397	1.34976267976722	1.14081231846382	1.40569381600305	1.38393279482886	1.25178899154337	1.32173260639936	1.56196344841364	1.30992990349252	0.920493695595725	1.11643916275318	0.641391693778915	0.544722286593575	0.844448885499102	0.544722286593575	0.580306907225449	0.0620513630404476	-0.424684747645759	0.335441724774749	1	0.131683111042823	0.598429200217919	1
Merged-chr3-95286729-3	chr3	95286607	95286873	+	20.483334	1.11e+09	intron (NM_133858, intron 1 of 9)	intron (NM_133858, intron 1 of 9)	3805	NM_199475	75007	Mm.279287	NM_133858	ENSMUSG00000038712	Fam63a	1810005H09Rik|4930504E06Rik|AA562754|AA960384|AW561904|cI-40|mKIAA1390|ni	family with sequence similarity 63, member A	protein-coding	0.616184223281217	0.7617176861038	0.929923374061988	0.618664703665152	1.6418889591639	1.45861867177464	1.00329478447918	1.1711710174258	0.0620513630404476	0.345143858159578	0.00932338409979857	0.537159814253894	0.27782012043866	0.368794021266208	0.382157546247578	0.233476267992186	0.0346659350187712	0.445515107608653	0.0326810062159821	0.181828359559535	0.155210339898552	0.737991787543057	0.0448302579732339	0.476930721574371	0.0751560925974782	0.0119850179704641	0.567393606745233	0.0940543234666092	0.429516455891764	0.0199385841386724	0.466684697887424	0.0751560925974782	0.599821288293056	0.547004231757686	0.544722286593575	0.233476267992186	0.134676133892637	0.791561163439666	0.0620513630404476	1.03745679377626	0.518639127647871	1	0.699533262088515	0.759329613253361	1
Merged-chr16-46379718-1	chr16	46379668	46379768	+	5.96	1e+33	Intergenic	RLTR26C_MM|LTR|ERVK	117249	NM_021496	58998	Mm.328072	NM_021495	ENSMUSG00000022656	Pvrl3	2610301B19Rik|3000002N23Rik|4921513D19Rik|AA407785|AU016832|AW538082|CD113	poliovirus receptor-related 3	protein-coding	0.00932338409979857	0.0199385841386724	0.0199385841386724	0.0326810062159821	0.215582557560423	0.175207326554884	0.0119850179704641	0.544722286593575	0.0620513630404476	0.0199385841386724	0.00932338409979857	0.00760679975029567	0.27782012043866	0.0199385841386724	0.00932338409979857	0.00932338409979857	0.0346659350187712	0.0244014877074807	0.0326810062159821	0.00932338409979857	0.00932338409979857	1.00793664995794	0.00557651139010016	0.00557651139010016	0.0751560925974782	0.488507548239177	0.00932338409979857	0.00760679975029567	0.141598907722678	0.0199385841386724	0.544722286593575	0.181828359559535	0.847098531375322	0.00932338409979857	0.0119850179704641	0.233476267992186	0.544722286593575	0.0244014877074807	0.0620513630404476	4.78577712256554	0.0879239155374821	0.753186939837293	4.21649961424757	0.146511798884301	0.791935308786222
Merged-chr7-110615615-4	chr7	110615535	110615689	+	10.2375	1.00000000001e+30	promoter-TSS (NM_177324)	promoter-TSS (NM_177324)	-692	NM_177324	319934	Mm.102970	NM_177324	ENSMUSG00000038371	Sbf2	4833411B01Rik|AA414977|AI317167|B430219L04Rik|Mtmr13|mMTMH1	SET binding factor 2	protein-coding	0.582922620780328	0.378750102128844	0.558394498995649	0.0326810062159821	0.00932338409979857	0.715848723966044	0.0119850179704641	0.00932338409979857	0.962306142857875	0.77830292239274	0.134676133892637	0.17423324912104	0.476930721574371	0.368794021266208	0.646656969855628	0.00932338409979857	0.674323280840426	0.926143731739316	0.0326810062159821	0.466684697887424	0.155210339898552	1.00793664995794	0.897171182441964	0.763161002931978	0.773022065213594	0.55918087898966	0.663890664626893	0.608582102206327	0.141598907722678	0.544722286593575	0.760794236402048	0.871747970656435	1.00410724246612	1.15456907027852	1.13357169366333	1.28063182166567	1.2172993382192	0.886230710650756	0.714973787042936	0.969070188665632	0.393349483434701	1	-0.693169283026379	0.283031250651837	0.903258355887158
Merged-chr17-25228441-1	chr17	25228391	25228491	+	4.25	1e+25	intron (NM_028789, intron 1 of 4)	intron (NM_028789, intron 1 of 4)	5859	NM_028789	74154	Mm.267353	NM_028789	ENSMUSG00000015127	Unkl	1300004G08Rik	unkempt-like (Drosophila)	protein-coding	0.00932338409979857	0.0199385841386724	0.0199385841386724	0.0326810062159821	0.00932338409979857	0.00932338409979857	0.0119850179704641	0.288448175604311	0.520946909099747	0.728076202441744	0.00932338409979857	0.443658752143765	0.0119850179704641	0.368794021266208	0.165793864884208	0.00932338409979857	0.0346659350187712	0.0244014877074807	0.0326810062159821	0.00932338409979857	0.155210339898552	0.288448175604311	0.00557651139010016	0.0940543234666092	0.0751560925974782	0.0119850179704641	0.00932338409979857	0.00760679975029567	0.00760679975029567	0.0199385841386724	0.82095824076528	0.181828359559535	0.0820658567978514	0.00932338409979857	0.0119850179704641	0.378750102128844	0.134676133892637	0.445515107608653	0.0620513630404476	1.23318610923588	0.68216833748561	1	2.45793228223115	0.280129390652205	0.901523868827769
Merged-chr8-77711523-1	chr8	77711473	77711573	+	6.92	1e+34	intron (NM_010332, intron 2 of 7)	intron (NM_010332, intron 2 of 7)	12929	NM_010332	13617	Mm.283168	NM_010332	ENSMUSG00000031616	Ednra	ET-AR|ETa|Gpcr10	endothelin receptor type A	protein-coding	0.523466855698508	0.607098302841826	0.689511446852129	0.0326810062159821	0.00932338409979857	0.00932338409979857	0.703639608077371	0.00932338409979857	1.00387763111604	0.884267914693814	0.34284494388782	0.975810253291411	0.27782012043866	0.86619382032866	0.537159814253894	0.473601024122542	0.674323280840426	0.445515107608653	0.483066967183316	0.813925713647552	0.00932338409979857	0.210208099284808	0.34284494388782	0.651291789140854	0.553209946324348	0.488507548239177	0.00932338409979857	0.535877172784499	0.429516455891764	0.544722286593575	0.265548524140211	0.575365105476118	0.0820658567978514	0.42063425769596	0.0119850179704641	0.378750102128844	0.134676133892637	0.445515107608653	0.0620513630404476	-0.0198751523405686	0.999999999999999	1	0.0375613713162234	1	1
Merged-chr5-97241565-2	chr5	97241469	97241653	+	14.95	1.000000001e+16	Intergenic	Intergenic	-129965	NM_198422	231474	Mm.332505	NM_198422	ENSMUSG00000055725	Paqr3	6330415A20Rik|AY424292|RKTG	progestin and adipoQ receptor family member III	protein-coding	0.181828359559535	0.607098302841826	0.689511446852129	0.0326810062159821	0.826403855901872	0.787223430992218	1.21488645200369	0.703639608077371	0.718712171071084	0.677031219339408	0.777184472631029	0.443658752143765	0.27782012043866	1.24488245106692	0.00932338409979857	0.233476267992186	0.0346659350187712	0.0244014877074807	0.0326810062159821	0.345143858159578	0.00932338409979857	0.210208099284808	0.00557651139010016	0.0940543234666092	0.0751560925974782	0.275430426290908	0.567393606745233	0.34054016877292	0.00760679975029567	0.356401851261549	0.466684697887424	0.181828359559535	0.766043652318722	0.198829939879819	0.466684697887424	0.0199385841386724	0.702009168059454	0.445515107608653	0.553209946324348	0.990876629635905	0.999999999999997	1	2.23328632501673	0.176448761171264	0.824495583228488
Merged-chr7-139396208-9	chr7	139396070	139396485	+	10.488889	1.110100111e+28	intron (NM_001127363, intron 1 of 15)	intron (NM_001127363, intron 1 of 15)	7168	NM_001127363	212111	Mm.28308	NM_183144	ENSMUSG00000025477	Inpp5a	-	inositol polyphosphate-5-phosphatase A	protein-coding	0.582922620780328	0.607098302841826	0.689511446852129	0.749906445022613	0.763161002931978	1.08384019721051	0.559797456166953	1.02319159650076	0.718712171071084	0.54881067829073	0.643038896246984	1.0333508237722	0.476930721574371	0.690097257777185	0.897171182441964	0.812613560554445	0.674323280840426	0.671116054284948	0.714973787042936	0.869613163477881	0.857724253110303	0.54881067829073	0.778700079110863	1.03591876370073	0.916318205716447	1.04156892714728	1.10885038381495	0.991110350834824	1.51464830087945	0.87261066058355	0.42063425769596	1.29387864923041	1.32903992255215	1.32173260639936	1.38688983726391	1.19298588005026	1.10885038381495	1.189603381418	1.25178899154337	0.147002906727065	0.88927812422025	1	0.646876808036713	0.39958060585117	0.95983906443381
Merged-chr8-27409745-2	chr8	27409686	27409805	+	8.2	1000000010000	intron (NM_021369, intron 2 of 5)	intron (NM_021369, intron 2 of 5)	4199	NM_021369	11440	Mm.283137	NM_021369	ENSMUSG00000031491	Chrna6	Acra6|Nica6	cholinergic receptor, nicotinic, alpha polypeptide 6	protein-coding	0.493559492711578	1.08721119149195	0.689511446852129	0.443658752143765	0.215582557560423	0.68631118947535	0.496104039478313	0.703639608077371	0.718712171071084	1.0202558293221	0.00932338409979857	0.601375682826066	0.476930721574371	0.638795098440696	0.382157546247578	0.721875856429787	0.674323280840426	0.671116054284948	0.483066967183316	0.345143858159578	0.363859968565408	0.00932338409979857	0.523466855698508	0.763161002931978	0.916318205716447	0.275430426290908	0.519066681012616	0.416396401079672	0.429516455891764	0.0199385841386724	0.00760679975029567	0.181828359559535	0.0820658567978514	0.00932338409979857	0.0119850179704641	0.0199385841386724	0.134676133892637	0.0244014877074807	0.0620513630404476	-1.22041224828557	0.419042969585275	1	-1.51713499233572	0.11321233881116	0.744238176309683
Merged-chr3-4537098-1	chr3	4537048	4537148	+	4.62	1e+32	Intergenic	Intergenic	-261610	NR_045272	100503859	Mm.75172	NR_045272	ENSMUSG00000098659	1110015O18Rik	-	RIKEN cDNA 1110015O18 gene	ncRNA	0.00932338409979857	0.0199385841386724	0.0199385841386724	0.0326810062159821	0.215582557560423	0.00932338409979857	0.0119850179704641	0.544722286593575	0.0620513630404476	0.0199385841386724	0.00932338409979857	0.00760679975029567	0.476930721574371	0.0199385841386724	0.00932338409979857	0.233476267992186	0.0346659350187712	0.281932911669314	0.483066967183316	0.181828359559535	1.12677552178192	0.00932338409979857	0.394568655986143	0.00557651139010016	0.0751560925974782	0.0119850179704641	0.363859968565408	0.00760679975029567	0.181828359559535	0.544722286593575	0.00760679975029567	0.00932338409979857	0.0820658567978514	0.00932338409979857	0.0119850179704641	0.0199385841386724	0.134676133892637	0.0244014877074807	0.0620513630404476	3.17741811587675	0.113842812538177	0.794986062601684	0.446048120996146	0.824458835388085	1
Merged-chr17-23962695-4	chr17	23962565	23962791	+	8.4075	1.0001101e+30	Intergenic	ID_B1|SINE|B4	-7405	NM_001077421	638345	Mm.46428	NM_001077421	ENSMUSG00000024125	Sbpl	2310068J22Rik	spermine binding protein-like	protein-coding	0.00932338409979857	0.378750102128844	0.689511446852129	0.0326810062159821	0.429516455891764	0.175207326554884	0.608582102206327	0.00932338409979857	0.520946909099747	0.677031219339408	0.382157546247578	0.443658752143765	0.599821288293056	0.558394498995649	0.646656969855628	0.233476267992186	0.473601024122542	0.581574354495984	0.0326810062159821	0.581574354495984	0.773022065213594	0.210208099284808	1.04060901440819	0.651291789140854	0.553209946324348	0.611245272874197	0.519066681012616	1.05817783898992	0.523466855698508	1.03522000394152	1.08083551623891	0.00932338409979857	0.0820658567978514	0.00932338409979857	0.34284494388782	0.378750102128844	0.134676133892637	0.0244014877074807	0.0620513630404476	0.664736283118898	0.59132784570695	1	0.49245574902249	0.310529279743201	0.921281783896138
Merged-chr14-122649521-1	chr14	122649471	122649571	+	4.25	1e+25	intron (NM_144844, intron 8 of 23)	B1_Mur2|SINE|Alu	115193	NM_144844	110821	Mm.23876	NM_144844	ENSMUSG00000041650	Pcca	C79630	propionyl-Coenzyme A carboxylase, alpha polypeptide	protein-coding	0.649691699734329	0.7617176861038	0.0199385841386724	0.857724253110303	0.504100501680042	0.0721869808752107	0.280811078134363	0.00932338409979857	0.380760741805146	0.0199385841386724	0.382157546247578	0.00760679975029567	0.552405986045271	0.558394498995649	0.284629324193249	0.00932338409979857	0.0346659350187712	0.0244014877074807	0.483066967183316	0.466684697887424	0.00932338409979857	0.390170101337298	0.523466855698508	0.651291789140854	0.553209946324348	0.0119850179704641	0.363859968565408	0.553209946324348	0.34284494388782	0.0199385841386724	0.82095824076528	0.575365105476118	0.0820658567978514	0.547004231757686	0.34284494388782	0.952032083798216	0.134676133892637	0.445515107608653	0.714973787042936	0.941784157764621	0.76850128335778	1	0.165210965266844	1	1
Merged-chr1-58669929-19	chr1	58669862	58670117	+	9.977895	1.00011001001111e+38	intron (NM_175370, intron 8 of 14)	intron (NM_175370, intron 8 of 14)	17348	NR_045007	100504501	Mm.440933	NR_045007	ENSMUSG00000102059	Gm20257	-	caspase 8 pseudogene	pseudo	0.68631118947535	0.866500022987809	0.787223430992218	0.749906445022613	0.641391693778915	0.930848533058974	0.608582102206327	0.288448175604311	1.04122270995745	1.23960525010354	1.12983854670158	1.1809073887096	1.0584739076696	1.19602257230254	1.04156892714728	1.03522000394152	0.812613560554445	1.00547527472388	0.984155688648163	1.02608026962946	0.966555695100964	1.34605879867364	1.2452549190976	1.18532944728422	1.10280875467322	0.97525666563647	1.23156770707452	1.32577174022562	1.28348088301131	1.03522000394152	1.03785549481834	1.17379961071847	1.00410724246612	1.11103193221373	1.15972663651665	1.20519789069596	1.33576937478025	1.29875494537561	1.36536471205105	0.638962457941918	0.240250160645868	0.952111021193516	0.0418226640755621	0.960548351630139	1
Merged-chr1-61710007-23	chr1	61709849	61710118	+	18.015652	1.11111111111111e+38	intron (NM_001081050, intron 1 of 22)	intron (NM_001081050, intron 1 of 22)	71159	NM_001081050	72823	Mm.35153	NM_001081050	ENSMUSG00000052062	Pard3b	1810008K04Rik|2010002N16Rik|2810455B10Rik|Als2cr19|PAR3B|PAR3L|PAR3beta	par-3 family cell polarity regulator beta	protein-coding	0.00932338409979857	0.0199385841386724	0.346312387520258	0.0326810062159821	0.429516455891764	0.396730729978452	0.280811078134363	0.00932338409979857	0.0620513630404476	0.677031219339408	1.05960796120883	0.601375682826066	0.981838637218912	0.690097257777185	1.26517392908711	1.36704082768391	1.2127362566718	1.29506794293965	1.4936273291508	1.1886729963771	1.47050142964213	1.31090555324179	1.63587884404065	1.6273811020176	1.55622238905962	1.41497463175539	1.55169558399122	1.59107767965586	1.3424669568525	1.48130589056259	1.406553807093	0.920493695595725	1.11643916275318	1.34687418608486	1.18532944728422	1.07936890033872	1.2172993382192	1.45319463524403	1.20315786632091	0.101022434041047	0.837361027533223	1	-0.499642961489394	0.115084631460912	0.747371502750247
Merged-chr8-6262142-1	chr8	6262092	6262192	+	8.3	1e+27	Intergenic	Lx9|LINE|L1	-1156910	NM_011388	20494	Mm.3500	NM_011388	ENSMUSG00000023073	Slc10a2	ASBT|ISBT	solute carrier family 10, member 2	protein-coding	0.181828359559535	0.378750102128844	0.0199385841386724	0.0326810062159821	0.00932338409979857	0.544722286593575	0.280811078134363	0.00932338409979857	0.0620513630404476	0.54881067829073	0.134676133892637	0.443658752143765	0.0119850179704641	0.0199385841386724	0.00932338409979857	0.473601024122542	0.0346659350187712	0.0244014877074807	0.0326810062159821	0.547004231757686	0.00932338409979857	0.210208099284808	0.00557651139010016	0.0940543234666092	0.0751560925974782	0.611245272874197	0.96540310476302	0.535877172784499	0.34284494388782	0.544722286593575	0.42063425769596	0.00932338409979857	0.599821288293056	0.00932338409979857	0.0119850179704641	0.0199385841386724	0.134676133892637	0.445515107608653	0.0620513630404476	0.729081588533346	0.781996995418849	1	2.89212793828323	0.0386492468762506	0.519436773834507
Merged-chr8-14675704-17	chr8	14675543	14675872	+	14.902941	1.01100010111111e+37	intron (NM_001145965, intron 3 of 14)	intron (NM_001145965, intron 3 of 14)	-212829	NM_012000	26889	Mm.254027	NM_012000	ENSMUSG00000026317	Cln8	mnd	ceroid-lipofuscinosis, neuronal 8	protein-coding	0.778700079110863	1.13834892989216	0.787223430992218	0.749906445022613	0.429516455891764	0.930848533058974	0.963709968025386	0.288448175604311	1.26645595756359	1.34118625436244	1.31839165179046	1.29060391602035	1.32285590959092	1.53778968170824	1.05889754106211	1.15332535550558	1.16491530491326	1.20315786632091	1.41890179078856	1.2755527767889	1.23833610186217	1.24488245106692	1.00547527472388	1.19791567102989	1.17547930343137	1.37422395269801	1.28909737839944	1.34591183395457	1.48383562217884	1.46027616724508	1.1348880113705	0.633821384924894	0.0820658567978514	0.198829939879819	0.34284494388782	0.378750102128844	0.134676133892637	0.0244014877074807	0.553209946324348	0.534595792149526	0.244845616859388	0.958690602281023	0.803259849600216	0.0446073801416964	0.549787706663762
Merged-chr14-76632861-5	chr14	76632755	76632949	+	7.11	1.000100011e+34	Intergenic	Intergenic	-44716	NR_015485	73272	Mm.116804	NR_015485	ENSMUSG00000101009	1700108F19Rik	1700020I02Rik|BB065030	RIKEN cDNA 1700108F19 gene	ncRNA	0.311697443735554	0.0199385841386724	0.558394498995649	0.547004231757686	0.547004231757686	0.175207326554884	0.0119850179704641	0.00932338409979857	0.0620513630404476	0.0199385841386724	0.969493017235381	0.17423324912104	0.695581456960563	0.991110350834824	0.897171182441964	0.721875856429787	0.674323280840426	0.926143731739316	0.483066967183316	0.903282528308353	1.26190081625703	0.927571545809102	0.913238218090472	0.922375663367222	0.773022065213594	0.714973787042936	0.801513874666575	0.770035090481855	0.674323280840426	0.356401851261549	1.18237605245038	0.00932338409979857	0.599821288293056	0.42063425769596	0.665686504240161	0.0199385841386724	0.134676133892637	0.0244014877074807	0.0620513630404476	1.0370277412588	0.0726238263874023	0.720523998500141	0.0332107645361962	1	1
Merged-chr16-11068960-10	chr16	11068782	11069088	+	15.471	1.00000000011e+37	intron (NM_009223, intron 1 of 1)	URR1B|DNA|hAT-Charlie	2637	NM_009223	20621	Mm.325800	NM_009223	ENSMUSG00000037972	Snn	2810407J07Rik|AI848521|AW547286	stannin	protein-coding	0.800203298897239	0.378750102128844	0.346312387520258	0.946589731701844	0.547004231757686	0.886893833111307	0.703639608077371	0.288448175604311	0.520946909099747	0.77830292239274	0.715848723966044	0.443658752143765	0.773022065213594	0.558394498995649	0.646656969855628	0.721875856429787	1.16491530491326	1.08384019721051	0.483066967183316	0.466684697887424	1.05930561442089	0.983215822069935	0.913238218090472	1.03591876370073	1.10280875467322	1.02000866306314	1.16641207627423	0.927571545809102	0.995188999277553	0.738507822229237	1.00547527472388	1.34339721765116	1.40466487022025	1.40569381600305	1.28461219895389	1.45567147868954	1.44796364454161	1.63975262159634	1.54942055304559	0.147332957703459	0.922721777847498	1	-0.0770660541925315	0.778347618022086	1
Merged-chr1-144335156-2	chr1	144335070	144335242	+	4.725	1.01e+26	Intergenic	Intergenic	-86052	NM_015811	50778	Mm.103701	NM_015811		Rgs1	BL34	regulator of G-protein signaling 1	protein-coding	0.68631118947535	0.0199385841386724	0.558394498995649	0.749906445022613	0.215582557560423	0.309531669541867	0.280811078134363	0.544722286593575	0.858756164994939	0.54881067829073	0.466684697887424	0.17423324912104	0.830416788118477	0.86619382032866	0.789626183028141	0.846547244821697	0.473601024122542	0.0244014877074807	0.0326810062159821	0.466684697887424	0.0620513630404476	0.654283345820863	0.695581456960563	0.0940543234666092	0.553209946324348	0.714973787042936	0.233476267992186	0.834401492594468	0.898521974996037	0.68631118947535	0.72101498318878	0.00932338409979857	0.0820658567978514	0.198829939879819	0.0119850179704641	0.0199385841386724	0.134676133892637	0.445515107608653	0.553209946324348	-0.899279955493619	0.393852910198195	1	1.20779663533595	0.0606807326227493	0.617105190686946
Merged-chr2-58370443-1	chr2	58370379	58370508	+	8.3	1e+19	Intergenic	MTA_Mm|LTR|ERVL-MaLR	-12685	NM_001111030	269275	Mm.77751	NM_001033369	ENSMUSG00000026834	Acvr1c	ACVRLK7|ALK7|Alk-7|C230097P10	activin A receptor, type IC	protein-coding	0.181828359559535	0.378750102128844	0.346312387520258	0.0326810062159821	0.429516455891764	0.715848723966044	0.496104039478313	0.288448175604311	0.0620513630404476	0.345143858159578	0.266796165266322	0.443658752143765	0.27782012043866	0.690097257777185	0.00932338409979857	0.00932338409979857	0.0346659350187712	0.445515107608653	0.0326810062159821	0.00932338409979857	0.00932338409979857	0.00932338409979857	0.00557651139010016	0.00557651139010016	0.0751560925974782	0.488507548239177	0.233476267992186	0.0326810062159821	0.500884866567804	0.0199385841386724	0.102734714849592	0.181828359559535	0.599821288293056	0.34284494388782	0.466684697887424	1.05930561442089	0.134676133892637	0.0244014877074807	0.0620513630404476	0	1	1	4.23571006353576	0.135438147550634	0.776759734671993
Merged-chr6-120016949-1	chr6	120016849	120017050	+	11.2	100000000000	intron (NM_001185021, intron 1 of 25)	B4A|SINE|B4	17362	NR_030487	735290		NR_030487	ENSMUSG00000076217	Mir706	Mirn706|mir-706|mmu-mir-706	microRNA 706	ncRNA	1.11029715505596	0.7617176861038	0.558394498995649	1.13394660835587	1.00410724246612	0.649691699734329	0.703639608077371	0.817666023150535	0.520946909099747	0.0199385841386724	0.539528216054417	0.601375682826066	0.0119850179704641	0.558394498995649	0.00932338409979857	0.378750102128844	0.473601024122542	0.0244014877074807	0.0326810062159821	0.581574354495984	0.00932338409979857	0.601375682826066	0.00557651139010016	0.0940543234666092	0.0751560925974782	0.275430426290908	0.00932338409979857	0.378750102128844	0.00760679975029567	0.0199385841386724	0.34054016877292	0.00932338409979857	0.0820658567978514	0.198829939879819	0.0119850179704641	0.0199385841386724	0.134676133892637	0.445515107608653	0.0620513630404476	1.02866692154747	0.687800991134857	1	1.82580026050115	0.395000450999114	0.957492832020033
Merged-chr2-145161278-33	chr2	145161088	145161408	+	33.347878	1.11111111111111e+38	Intergenic	Intergenic	-81363	NM_053195	94249	Mm.217171	NM_053195	ENSMUSG00000063873	Slc24a3	NCKX3	solute carrier family 24 (sodium/potassium/calcium exchanger), member 3	protein-coding	1.712844369552	1.72709121110419	1.84096424137613	1.71928282692151	1.78149623512333	1.88763562717925	1.88057326493091	1.82124534087067	1.69373377201879	1.56318167274416	1.60805836782456	1.45544475034274	1.71090385398089	1.82448645094182	1.59741622321017	1.46163081148649	1.65079771493925	1.51227670439553	1.81248201878543	1.42203478416759	1.79251807952043	1.58451862939561	1.47230766382401	1.36901283506102	1.65860809228762	1.50125759673454	1.62855765575658	1.42759220647939	1.38963226289095	1.83497766115013	1.48611700004348	1.21820358359625	1.27008235255825	0.898521974996037	1.07991274878452	0.878065988879574	1.10885038381495	0.0244014877074807	0.963709968025386	-0.0263795105401903	1	1	0.103305897790004	0.804259852082856	1
Merged-chr1-23433811-36	chr1	23433657	23433985	+	41.437222	1.11111111111111e+38	Intergenic	Intergenic	-50646	NM_001081079	70155	Mm.28013	NM_001081079	ENSMUSG00000026158	Ogfrl1	2210417C17Rik	opioid growth factor receptor-like 1	protein-coding	1.54143578491245	1.67364285743347	1.66104233901526	1.54660830180691	1.52814681722159	1.55971303497236	1.7731160317308	1.50286397108577	1.77529522442556	1.86803799042847	1.83173315060099	1.92618563107179	1.9303260604034	2.13673779635899	1.73181171433896	1.73635647186779	1.72271644039577	1.6761155653898	1.77444194284742	1.70532686750337	1.92640228564742	1.83134528499562	1.81273773672378	1.71606722064895	1.63513323770179	1.81579438568303	1.80493364079762	1.76822553900863	1.78638306281895	1.85783914437093	1.6423354844424	1.37422395269801	1.53089129136282	1.6273811020176	1.61421688974249	1.15332535550558	1.49431850169919	0.791561163439666	0.963709968025386	0.122594462459958	0.681478190513122	1	-0.040844783152538	0.964204523474313	1
Merged-chr11-78189816-1	chr11	78189766	78189866	+	3.65	1e+25	intron (NM_033475, intron 2 of 9)	intron (NM_033475, intron 2 of 9)	1068	NM_033475	19376	Mm.275864	NM_033475	ENSMUSG00000002059	Rab34	AI326479|Narr|Rah|Rah1	RAB34, member RAS oncogene family	protein-coding	0.00932338409979857	0.378750102128844	0.0199385841386724	0.0326810062159821	0.215582557560423	0.00932338409979857	0.703639608077371	0.288448175604311	0.0620513630404476	0.0199385841386724	0.382157546247578	0.537159814253894	0.0119850179704641	0.23761812796359	0.00932338409979857	0.00932338409979857	0.473601024122542	0.0244014877074807	0.0326810062159821	0.181828359559535	0.00932338409979857	0.54881067829073	0.0119850179704641	0.0940543234666092	0.0751560925974782	0.161564776243365	0.00932338409979857	0.00760679975029567	0.382157546247578	0.0199385841386724	0.72101498318878	0.34054016877292	0.0820658567978514	0.34284494388782	0.34284494388782	0.575365105476118	0.134676133892637	0.0244014877074807	0.0620513630404476	1.31628697047302	0.716195264222933	1	1.99259943346011	0.278769534519469	0.900867384226809
Merged-chr1-162547789-3	chr1	162547628	162547870	+	10.05	1.000000000001e+23	intron (NM_144877, intron 1 of 7)	intron (NM_144877, intron 1 of 7)	596	NM_144877	71449	Mm.270569	NM_144877		Mettl13	5630401D24Rik	methyltransferase like 13	protein-coding	1.18257496434054	0.7617176861038	0.558394498995649	1.18587305770021	0.547004231757686	0.886893833111307	0.663890664626893	0.914979153232913	0.718712171071084	0.973675400771864	0.539528216054417	0.00760679975029567	0.476930721574371	0.690097257777185	0.717484570620051	0.473601024122542	0.0346659350187712	0.581574354495984	0.483066967183316	0.416396401079672	0.817320365729263	0.927571545809102	0.672979446836147	0.651291789140854	0.916318205716447	0.611245272874197	0.801513874666575	0.34054016877292	0.281932911669314	1.13697711760503	0.544722286593575	0.817320365729263	0.0820658567978514	0.779444470408614	1.1070520117337	0.693138471498439	0.134676133892637	0.740838795377075	0.803558541022243	1.19110501243716	0.146871314178106	0.855142610172171	-0.0278625790768845	1	1
Merged-chr14-13242968-1	chr14	13242906	13243031	+	6.3	100000000000	intron (NR_121588, intron 2 of 3)	intron (NR_121588, intron 2 of 3)	41670	NR_121589	328354	Mm.252404	NM_177813	ENSMUSG00000051729	Gm5087	C630025C03|EG328354	predicted gene 5087	ncRNA	0.886230710650756	0.0199385841386724	0.0199385841386724	0.857724253110303	0.00932338409979857	0.598129578195579	0.496104039478313	0.703639608077371	0.0620513630404476	0.846547244821697	0.266796165266322	0.443658752143765	0.0119850179704641	0.484183400254559	0.00932338409979857	0.00932338409979857	0.0346659350187712	0.0244014877074807	0.0326810062159821	0.466684697887424	0.155210339898552	0.00932338409979857	0.00557651139010016	0.311697443735554	0.553209946324348	0.275430426290908	0.134676133892637	0.27782012043866	0.00932338409979857	0.0199385841386724	0.175207326554884	0.181828359559535	0.599821288293056	0.0900713481469922	0.0119850179704641	0.0199385841386724	0.702009168059454	0.0244014877074807	0.0620513630404476	3.34711607374623	0.319328444826966	1	-0.0589436698005314	0.898942981103525	1
Merged-chr10-59875606-3	chr10	59875480	59875722	+	24.933334	1.11e+10	Intergenic	ORR1C2|LTR|ERVL-MaLR	-3990	NM_019965	56709	Mm.103610	NM_019965	ENSMUSG00000020109	Dnajb12	Dj10|mDj10	DnaJ (Hsp40) homolog, subfamily B, member 12	protein-coding	0.181828359559535	0.378750102128844	0.689511446852129	0.0326810062159821	1.69568100895388	1.22814782168908	0.833553875853566	1.71298768819357	0.520946909099747	0.54881067829073	0.382157546247578	0.443658752143765	0.0119850179704641	0.558394498995649	0.0620513630404476	0.473601024122542	0.473601024122542	0.0244014877074807	0.714973787042936	0.181828359559535	0.363859968565408	0.54881067829073	0.189466840002454	0.544722286593575	0.0751560925974782	0.275430426290908	0.00932338409979857	0.00760679975029567	0.580306907225449	0.544722286593575	0.265548524140211	0.715848723966044	0.0820658567978514	0.641391693778915	0.34284494388782	0.233476267992186	0.702009168059454	0.445515107608653	0.553209946324348	0.347134991133734	0.810835452786669	1	0.508826547111248	0.76085220608298	1
Merged-chr3-152237414-1	chr3	152237364	152237464	+	9.61	1e+19	TTS (NM_057172)	TTS (NM_057172)	26956	NM_057172	51886	Mm.278922	NM_057172	ENSMUSG00000028034	Fubp1	9530027K12Rik|D3Ertd330e|FBP|Fubp|Fubp4	far upstream element (FUSE) binding protein 1	protein-coding	0.00932338409979857	0.0199385841386724	0.0199385841386724	0.0326810062159821	0.215582557560423	0.175207326554884	0.0119850179704641	0.00932338409979857	0.0620513630404476	0.345143858159578	0.00932338409979857	0.00760679975029567	0.0119850179704641	0.0199385841386724	0.165793864884208	0.00932338409979857	0.0346659350187712	0.0244014877074807	0.483066967183316	0.181828359559535	0.00932338409979857	0.00932338409979857	0.0448302579732339	0.00557651139010016	0.0751560925974782	0.0119850179704641	0.233476267992186	0.215582557560423	0.00557651139010016	0.0199385841386724	0.175207326554884	0.429516455891764	0.0820658567978514	0.198829939879819	0.34284494388782	1.11001732846801	0.134676133892637	0.886230710650756	0.553209946324348	-0.220098282050159	1	1	1.23303269739841	0.889845721240509	1
Merged-chr15-73150604-2	chr15	73150537	73150671	+	6.115	1e+21	intron (NM_153178, intron 1 of 18)	intron (NM_153178, intron 1 of 18)	34343	NM_153178	239528	Mm.23095	NM_153178		Ago2	1110029L17Rik|2310051F07Rik|AI225898|AL022874|AW546247|ENSMUSG00000072493|Eif2c2|Gerp95|Gm10365|mKIAA4215	argonaute RISC catalytic subunit 2	protein-coding	0.444517208479669	0.7617176861038	0.86619382032866	0.0326810062159821	0.102734714849592	0.68631118947535	0.608582102206327	0.817666023150535	0.718712171071084	0.0199385841386724	0.539528216054417	0.601375682826066	0.27782012043866	0.0199385841386724	0.646656969855628	0.473601024122542	0.0346659350187712	0.445515107608653	0.0326810062159821	0.614277743242081	0.665686504240161	0.779444470408614	0.65260339228053	0.763161002931978	1.01818514064442	0.714973787042936	0.444517208479669	0.445515107608653	0.698192740120834	0.0199385841386724	0.34054016877292	0.999260793452567	0.847098531375322	0.835414532114563	0.967736287836064	0.781179550486502	0.702009168059454	0.952032083798216	0.963709968025386	1.10732300570013	0.228785363740298	0.942590678604574	-0.902865257133664	0.184314259514467	0.829777731457211
Merged-chr9-31628550-1	chr9	31628500	31628600	+	2.88	1e+24	Intergenic	Intergenic	-164312	NM_144936	235135	Mm.390134	NM_144936	ENSMUSG00000041737	Tmem45b	BC018222	transmembrane protein 45b	protein-coding	0.00932338409979857	0.523466855698508	0.0199385841386724	0.0326810062159821	0.00932338409979857	0.00932338409979857	0.0119850179704641	0.00932338409979857	0.520946909099747	0.0199385841386724	0.00932338409979857	0.17423324912104	0.0119850179704641	0.0199385841386724	0.382157546247578	0.233476267992186	0.0346659350187712	0.0244014877074807	0.483066967183316	0.00932338409979857	0.248102357303642	0.00932338409979857	0.0448302579732339	0.00557651139010016	0.0751560925974782	0.275430426290908	0.00932338409979857	0.0940543234666092	0.898521974996037	0.0199385841386724	0.0751560925974782	0.0751560925974782	0.0820658567978514	0.198829939879819	0.181828359559535	0.0199385841386724	0.702009168059454	0.0244014877074807	0.803558541022243	-0.452055296304089	0.999999999999998	1	2.91744313755853	0.201815519516746	0.847597418723134
Merged-chr6-99525624-13	chr6	99525354	99525729	+	11.147693	1.010100000011e+38	Intergenic	(TG)n|Simple_repeat|Simple_repeat	-90196	NM_053202	108655	Mm.234965	NM_053202	ENSMUSG00000030067	Foxp1	3110052D19Rik|4932443N09Rik|AI461938|AW494214	forkhead box P1	protein-coding	1.01225504769164	1.1886729963771	1.10813944769558	0.906498325951833	1.53406089825787	1.22814782168908	1.31293872014279	1.1711710174258	0.858756164994939	0.846547244821697	1.09407394354812	1.08905205833636	1.09354733214563	0.86619382032866	1.09176547641064	0.812613560554445	1.11459303358156	1.29506794293965	0.868702139763776	1.1886729963771	0.363859968565408	1.08062619304267	0.913238218090472	1.1172611051165	1.17547930343137	0.858093881893908	1.04060901440819	1.04156892714728	0.933325158385489	0.466684697887424	0.544722286593575	1.21820358359625	0.0820658567978514	1.20542660979365	1.02608026962946	0.844448885499102	0.702009168059454	1.21488645200369	1.06918086986894	0.16028991788269	0.930777049639945	1	-0.579405503897423	0.193855728340866	0.839354481723471
Merged-chr9-108860764-1	chr9	108860714	108860814	+	3.04	1e+25	intron (NM_134420, intron 15 of 17)	intron (NM_134420, intron 15 of 17)	6721	NM_134420	171429	Mm.45201	NM_134420	ENSMUSG00000023259	Slc26a6	B930010B04Rik|CFEX|Pat-1|Pat1	solute carrier family 26, member 6	protein-coding	0.311697443735554	0.0199385841386724	0.0199385841386724	0.443658752143765	0.00932338409979857	0.396730729978452	0.0119850179704641	0.703639608077371	0.0620513630404476	0.0199385841386724	0.134676133892637	0.725543502388253	0.0119850179704641	0.0199385841386724	0.00932338409979857	0.619142333661017	0.0346659350187712	0.281932911669314	0.0326810062159821	0.00932338409979857	0.00932338409979857	0.00932338409979857	0.00557651139010016	0.0940543234666092	0.0751560925974782	0.0119850179704641	0.00932338409979857	0.00760679975029567	0	0.0199385841386724	0.654283345820863	0.181828359559535	0.0820658567978514	0.00932338409979857	0.34284494388782	0.0199385841386724	0.134676133892637	0.445515107608653	0.0620513630404476	-3.32028844891531	0.415700514595563	1	1.82600913579264	0.490929794648311	0.993539060865345
Merged-chr13-65101058-1	chr13	65100989	65101127	+	11.7	1e+23	intron (NM_001083901, intron 2 of 12)	Lx8|LINE|L1	11924	NM_001083901	66631	Mm.239196	NM_133680	ENSMUSG00000038212	Hiatl1	5730414C17Rik|AU045608|AW539692	hippocampus abundant transcript-like 1	protein-coding	0.444517208479669	0.607098302841826	0.346312387520258	0.443658752143765	0.00932338409979857	0.544722286593575	0.280811078134363	0.544722286593575	0.520946909099747	0.345143858159578	0.266796165266322	0.443658752143765	0.27782012043866	0.830416788118477	0.382157546247578	0.233476267992186	0.812613560554445	1.00547527472388	0.868702139763776	0.345143858159578	0.539528216054417	0.00932338409979857	0.65260339228053	0.0940543234666092	0.0751560925974782	0.275430426290908	0.233476267992186	0.34054016877292	0.602526878951387	1.183642411392	0.42063425769596	0.00932338409979857	0.0820658567978514	0.42063425769596	0.544722286593575	0.0199385841386724	0.134676133892637	0.445515107608653	0.553209946324348	-0.526799573314147	0.848136174772503	1	1.45461905034596	0.0984368807720227	0.716139651001379
Merged-chr7-44240023-1	chr7	44239960	44240087	+	7.95	100000000	Intergenic	7SK|RNA|RNA	-3901	NR_029436	70004	Mm.158317	NR_029436	ENSMUSG00000038782	1700028J19Rik	-	RIKEN cDNA 1700028J19 gene	ncRNA	0.00932338409979857	0.607098302841826	0.346312387520258	0.0326810062159821	0.429516455891764	1.06945796432218	0.608582102206327	0.771639667201476	0.0620513630404476	0.0199385841386724	0.00932338409979857	0.0540990347892632	0.27782012043866	0.484183400254559	0.165793864884208	0.098429838144832	0.473601024122542	0.445515107608653	0.0326810062159821	0.416396401079672	0.603521474845281	0.00932338409979857	0.127885933302649	0.00557651139010016	0.0751560925974782	0.161564776243365	0.00932338409979857	0.0940543234666092	0.429516455891764	0.0199385841386724	0.34054016877292	0.181828359559535	0.0820658567978514	0.198829939879819	0.181828359559535	0.0199385841386724	0.702009168059454	0.0244014877074807	0.0620513630404476	0.921540324880435	0.513628881166632	1	1.55169690480367	0.306999296957787	0.919261845052883
Merged-chr9-26379192-1	chr9	26379142	26379242	+	4.38	100000000000	Intergenic	Intergenic	-354616	NM_001310766	76898	Mm.218788	NM_029792	ENSMUSG00000045994	B3gat1	0710007K08Rik|AI846286|GlcAT-P|Glcatp|Hnk1	beta-1,3-glucuronyltransferase 1 (glucuronosyltransferase P)	protein-coding	0.725161531189349	0.0199385841386724	0.346312387520258	1.05661480367756	0.00932338409979857	0.00932338409979857	0.496104039478313	0.00932338409979857	0.0620513630404476	0.198829939879819	0.00932338409979857	0.00760679975029567	0.0119850179704641	0.0199385841386724	0.165793864884208	0.00932338409979857	0.0346659350187712	0.0244014877074807	0.0326810062159821	0.00932338409979857	0.363859968565408	0.00932338409979857	0.00557651139010016	0.00557651139010016	0.0751560925974782	0.275430426290908	0.00932338409979857	0.00760679975029567	0.00932338409979857	0.0199385841386724	0.512046642326883	0.00932338409979857	0.0820658567978514	0.00932338409979857	0.0119850179704641	0.0199385841386724	0.134676133892637	0.0244014877074807	0.553209946324348	0.926343044952265	0.999999999999997	1	3.76583152352882	0.217927596428234	0.859066713657179
Merged-chr12-117626833-1	chr12	117626783	117626883	+	4.6	1e+30	intron (NM_175930, intron 9 of 27)	intron (NM_175930, intron 9 of 27)	110354	NM_175930	217944	Mm.227642	NM_175930	ENSMUSG00000041992	Rapgef5	4932413M22|C86120|D030051B22Rik|GFR|Mrgef|mKIAA0277|mmr-gef	Rap guanine nucleotide exchange factor (GEF) 5	protein-coding	0.00932338409979857	0.7617176861038	0.0199385841386724	0.0326810062159821	0.00932338409979857	0.396730729978452	0.0119850179704641	0.288448175604311	0.0620513630404476	0.0199385841386724	0.00932338409979857	0.311697443735554	0.27782012043866	0.0199385841386724	0.537159814253894	0.233476267992186	0.473601024122542	0.0244014877074807	0.0326810062159821	0.345143858159578	0.00932338409979857	0.00932338409979857	0.815699887126476	0.198829939879819	0.0751560925974782	0.488507548239177	0.444517208479669	0.576099597308157	0.00557651139010016	0.356401851261549	0.575365105476118	0.00932338409979857	0.0820658567978514	0.34284494388782	0.0119850179704641	0.0199385841386724	0.134676133892637	0.0244014877074807	0.0620513630404476	-1.49161476317303	0.309832319245573	1	-0.416152879728534	0.870006167433034	1
Merged-chr7-76099265-21	chr7	76098718	76099590	+	69.747139	1.00100000001e+37	Intergenic	Intergenic	-130733	NM_001199224	244071	Mm.322829	NM_172902		Agbl1	Ccp4|D430020F16|EG244071|Nna1-l1	ATP/GTP binding protein-like 1	protein-coding	2.22251004328117	2.46370719436374	2.18791966029813	2.22768256654529	1.84321517813649	1.95068897638278	2.11815051228821	1.82124534087067	2.01934735946862	2.20762746138799	1.79155168643063	2.14315147132359	2.1390950433247	2.03953880404362	1.12163072190082	1.18677511267004	1.29312269318146	1.37422395269801	1.15065410399229	1.54239238115854	1.48461830862514	0.812613560554445	0.778700079110863	1.01818514064442	1.01818514064442	0.714973787042936	0.801513874666575	0.82095824076528	1.41128996533599	1.11643916275318	1.20021749096894	0.674323280840426	0.766043652318722	0.42063425769596	0.34284494388782	0.575365105476118	0.702009168059454	0.791561163439666	0.0620513630404476	0.641693769468518	0.257717531824787	0.972631133082126	0.804971306158033	0.145837398315441	0.79068795771011
Merged-chr2-36221779-1	chr2	36221716	36221843	+	8.53	1e+28	Intergenic	MTC|LTR|ERVL-MaLR	-8647	NM_008969	19224	Mm.275434	NM_008969	ENSMUSG00000047250	Ptgs1	COX1|Cox-1|Cox-3|PGHS-1|PHS 1|Pghs1	prostaglandin-endoperoxide synthase 1	protein-coding	0.181828359559535	0.0199385841386724	0.0199385841386724	0.311697443735554	0.102734714849592	0.00932338409979857	0.165793864884208	0.288448175604311	0.0620513630404476	0.0199385841386724	0.134676133892637	0.00760679975029567	0.0119850179704641	0.0199385841386724	0.382157546247578	0.812613560554445	0.674323280840426	0.445515107608653	0.0326810062159821	0.00932338409979857	0.665686504240161	0.00932338409979857	0.618664703665152	0.651291789140854	0.553209946324348	0.99769731435439	0.519066681012616	0.34054016877292	0.602526878951387	0.0199385841386724	0.42063425769596	0.00932338409979857	0.599821288293056	0.00932338409979857	0.0119850179704641	0.378750102128844	0.134676133892637	0.0244014877074807	0.553209946324348	-1.14629971063193	0.540690823298405	1	-0.521145333838948	0.61706004479101	1
Merged-chr18-64310695-1	chr18	64310645	64310745	+	2.7	1e+24	Intergenic	Intergenic	-29669	NM_194268	225631	Mm.234723	NM_194268	ENSMUSG00000045991	Onecut2	C730009D12|OC-2|Oc2	one cut domain, family member 2	protein-coding	0.00932338409979857	0.607098302841826	0.558394498995649	0.0326810062159821	0.429516455891764	0.175207326554884	0.496104039478313	0.641391693778915	0.0620513630404476	0.345143858159578	0.443658752143765	0.311697443735554	0.0119850179704641	0.0199385841386724	0.00932338409979857	0.00932338409979857	0.0346659350187712	0.671116054284948	0.0326810062159821	0.00932338409979857	0.930266416772501	0.00932338409979857	0.00557651139010016	0.00557651139010016	0.0751560925974782	0.714973787042936	0.444517208479669	0.00760679975029567	0.857724253110303	0.0199385841386724	0.00760679975029567	0.181828359559535	0.0820658567978514	0.00932338409979857	0.181828359559535	0.0199385841386724	0.134676133892637	0.445515107608653	0.0620513630404476	4.6073545992066	0.155029253555096	0.864638117192489	4.59445265237681	0.175604667289367	0.824495583228488
Merged-chr1-82814689-1	chr1	82814639	82814739	+	6.87	10000000	Intergenic	Intergenic	-24771	NM_001310713	15463	Mm.392569	NM_010472	ENSMUSG00000026159	Agfg1	AU045498|C130049H11Rik|C85612|D730048C23Rik|Hrb|RAB|Rip	ArfGAP with FG repeats 1	protein-coding	0.523466855698508	0.378750102128844	0.929923374061988	0.547004231757686	0.598129578195579	0.544722286593575	0.886893833111307	0.703639608077371	0.0620513630404476	0.77830292239274	0.34284494388782	0.311697443735554	0.476930721574371	0.558394498995649	0.284629324193249	0.233476267992186	0.0346659350187712	0.0244014877074807	0.984155688648163	0.00932338409979857	0.466684697887424	0.210208099284808	0.34284494388782	0.00557651139010016	0.0751560925974782	0.488507548239177	0.567393606745233	0.0940543234666092	0.00317568310172015	0.466684697887424	0.00760679975029567	0.0751560925974782	0.599821288293056	0.00932338409979857	0.181828359559535	0.504934915203365	0.134676133892637	0.445515107608653	0.803558541022243	0.441550471958927	0.999999999999998	1	0.0750253976254445	1	1
Merged-chr8-122284622-105	chr8	122283027	122286624	+	48.440952	1.11111011111111e+38	intron (NM_009569, intron 1 of 9)	intron (NM_009569, intron 1 of 9)	2684	NM_009569	22761	Mm.3105	NM_009569	ENSMUSG00000049577	Zfpm1	FOG|Fog1	zinc finger protein, multitype 1	protein-coding	2.25825602382877	2.18758634912114	2.2083110482737	2.2237791771352	2.3196041396029	2.17127925445828	2.12339425745592	2.22680841553286	2.14961154924414	1.98876496718356	2.16004203143972	2.27625158587814	2.08800196203941	2.03953880404362	2.00576808462979	1.98219038518518	1.8891969861627	1.80765303048917	1.86303833567418	2.10753066949523	2.18922781808231	1.85624170543234	2.04291021624204	2.00828976331836	2.01934735946862	1.97098609387557	1.81209655116391	1.9242894562981	2.19256483975254	1.71741052689144	1.97095173019426	2.79175700691338	2.74549761639922	2.78093262480251	2.7893245488621	2.59130116361081	2.51547381836946	2.22834841431111	2.23626111558228	0.114228901683736	0.736691888209562	1	-0.324373281127432	0.224233052771985	0.862985604513027
Merged-chr12-45080913-13	chr12	45080807	45080993	+	8.784616	1.01101001010111e+36	Intergenic	MTC|LTR|ERVL-MaLR	-6417	NM_144552	217517	Mm.285400	NM_144552	ENSMUSG00000046314	Stxbp6	BC024598|C85317	syntaxin binding protein 6 (amisyn)	protein-coding	0.311697443735554	0.952032083798216	0.558394498995649	0.443658752143765	0.800203298897239	0.309531669541867	0.833553875853566	0.288448175604311	0.520946909099747	1.06994150291474	1.12552643584784	1.13357169366333	0.884267914693814	1.09407394354812	0.382157546247578	1.08124413037872	0.674323280840426	1.14271974647034	1.07460579512202	0.886893833111307	1.05930561442089	1.0584739076696	0.586547526070671	1.01818514064442	0.975532487933986	1.24394867908977	0.917344771443528	1.09513050802796	0.857724253110303	1.20385672786332	0.598683470498043	0.00932338409979857	0.0820658567978514	0.42063425769596	0.0119850179704641	0.0199385841386724	0.134676133892637	0.445515107608653	0.553209946324348	0.872342699832556	0.206848503784122	0.925080086593097	0.478325310185306	0.514028821972137	1
Merged-chr14-45423425-24	chr14	45423342	45423548	+	12.177917	1.10010011011111e+38	Intergenic	Intergenic	-34649	NM_019425	54342	Mm.312945	NM_019425	ENSMUSG00000037722	Gnpnat1	AU017428|AU040593|EMeg32|Gpnat1|Gsnpat	glucosamine-phosphate N-acetyltransferase 1	protein-coding	1.2127362566718	1.23030280640527	1.088480180098	1.30109860937946	0.784848330793688	1.26457769431974	0.963709968025386	1.26645595756359	1.38207908678233	1.1627735687842	1.05960796120883	1.15576865298072	1.23156770707452	0.991110350834824	1.28564508062402	1.17096848776158	1.2755527767889	1.04706423553067	1.07460579512202	1.21451144932117	0.896434768971748	0.927571545809102	1.31253368573774	1.17331299016331	0.916318205716447	1.39222443207237	1.43135953355345	1.01705623536066	1.26578926440312	1.03522000394152	1.22693540396438	0.940819875025097	1.00410724246612	1.00494803987991	0.924319761803332	0.781179550486502	0.702009168059454	0.952032083798216	1.06918086986894	-0.476271157953462	0.259742136877322	0.974204935044082	-0.168259270226642	0.819925172087228	1
Merged-chr12-104718500-1	chr12	104718450	104718550	+	2.16	1e+24	intron (NM_148948, intron 8 of 26)	intron (NM_148948, intron 8 of 26)	33452	NM_148948	192119	Mm.21135	NM_148948	ENSMUSG00000041415	Dicer1	1110006F08Rik|D12Ertd7e|mKIAA0928	dicer 1, ribonuclease type III	protein-coding	0.00932338409979857	0.0199385841386724	0.0199385841386724	0.0326810062159821	0.00932338409979857	0.00932338409979857	0.0119850179704641	0.00932338409979857	0.380760741805146	0.0199385841386724	0.00932338409979857	0.00760679975029567	0.165793864884208	0.0199385841386724	0.165793864884208	0.00932338409979857	0.0346659350187712	0.445515107608653	0.0326810062159821	0.00932338409979857	0.363859968565408	0.00932338409979857	0.00557651139010016	0.00557651139010016	0.0751560925974782	0.0119850179704641	0.00932338409979857	0.00760679975029567	0.698192740120834	0.0199385841386724	0.175207326554884	0.00932338409979857	0.0820658567978514	0.198829939879819	0.0119850179704641	0.0199385841386724	0.134676133892637	0.0244014877074807	0.0620513630404476	0.926338243342701	1	1	4.55381313216742	0.121040145748258	0.75741443640251
Merged-chr1-147524398-1	chr1	147524348	147524448	+	37.599998	1e+35	Intergenic	Lx8b|LINE|L1	1026711	NM_001145807	215378	Mm.441817	NM_153539	ENSMUSG00000035131	Brinp3	B830045N13Rik|Fam5c	bone morphogenetic protein/retinoic acid inducible neural specific 3	protein-coding	0.444517208479669	0.0199385841386724	0.689511446852129	0.443658752143765	0.00932338409979857	0.175207326554884	0.608582102206327	0.703639608077371	0.0620513630404476	0.0199385841386724	0.266796165266322	0.00760679975029567	0.27782012043866	0.368794021266208	0.165793864884208	0.00932338409979857	0.0346659350187712	0.0244014877074807	1.71178595967244	0.00932338409979857	0.363859968565408	0.812613560554445	0.00557651139010016	0.198829939879819	0.0751560925974782	0.0119850179704641	0.233476267992186	0.0940543234666092	0.233476267992186	0.941952633185069	0.00760679975029567	0.00932338409979857	0.0820658567978514	0.00932338409979857	0.0119850179704641	0.378750102128844	0.134676133892637	0.0244014877074807	0.378750102128844	2.63116444827882	0.180798993972556	0.900499604047439	1.91894467825893	0.305765385719311	0.918138700295487
Merged-chr2-22811698-12	chr2	22811562	22811816	+	12.1525	1.00000011e+34	intron (NM_019456, intron 1 of 13)	intron (NM_019456, intron 1 of 13)	37362	NM_019456	54519	Mm.14255	NM_019456	ENSMUSG00000026786	Apbb1ip	9930118P07Rik|Prp48	amyloid beta (A4) precursor protein-binding, family B, member 1 interacting protein	protein-coding	0.933325158385489	1.02100520133537	1.088480180098	0.749906445022613	1.03591876370073	1.2169187020829	1.4248687062138	1.2198211793202	1.39884744600486	1.14245564501804	1.1809073887096	1.33748142885797	1.01904531724701	1.30691142574171	0.897171182441964	0.812613560554445	0.674323280840426	0.817320365729263	0.868702139763776	1.09585804958802	0.817320365729263	0.812613560554445	0.695581456960563	0.763161002931978	0.553209946324348	0.488507548239177	1.05930561442089	0.81009248506567	0.523466855698508	0.788304643199328	0.42063425769596	0.429516455891764	0.599821288293056	0.42063425769596	0.75736845669266	0.844448885499102	0.134676133892637	1.04787554624505	0.803558541022243	0.7248332493423	0.222157729091885	0.937495238548338	0.152266063603327	0.763362150465807	1
Merged-chr14-52801897-2	chr14	52801837	52801958	+	6.67	1.1e+16	Intergenic	Intergenic	-306202	NM_001170918	57269	Mm.88822	NM_020512	ENSMUSG00000059887	Olfr1507	MOR244-1|Mor28|Or28	olfactory receptor 1507	protein-coding	0.444517208479669	0.0199385841386724	0.86619382032866	0.618664703665152	0.598129578195579	0.715848723966044	0.777184472631029	0.445515107608653	0.0620513630404476	0.345143858159578	0.81904135850886	0.00760679975029567	0.695581456960563	0.900513638688059	0.00932338409979857	0.00932338409979857	0.0346659350187712	0.445515107608653	0.0326810062159821	0.00932338409979857	0.363859968565408	0.210208099284808	0.00557651139010016	0.00557651139010016	0.0751560925974782	0.488507548239177	0.00932338409979857	0.34054016877292	0	0.0199385841386724	0.00760679975029567	0.181828359559535	0.0820658567978514	0.00932338409979857	0.0119850179704641	0.0199385841386724	0.134676133892637	0.0244014877074807	0.0620513630404476	3.23670593186567	0.333335256921584	1	2.46863733384129	0.729238665908872	1
Merged-chr13-112765918-3	chr13	112765837	112766071	+	14.3	100000110000	Intergenic	Intergenic	-34823	NM_008903	19012	Mm.291029	NM_008247	ENSMUSG00000021759	Plpp1	Hic53|Hpic53|LPP-1|LPP1|PAP-2a|PAP2-alpha|PAP2a|Ppap2a|mPAP	phospholipid phosphatase 1	protein-coding	1.29967280886601	1.30985805890895	0.86619382032866	1.30109860937946	0.641391693778915	0.598129578195579	0.496104039478313	0.288448175604311	0.0620513630404476	0.345143858159578	0.134676133892637	0.00760679975029567	0.27782012043866	0.0199385841386724	0.165793864884208	0.233476267992186	0.0346659350187712	0.0244014877074807	0.483066967183316	0.00932338409979857	0.155210339898552	0.654283345820863	0.00557651139010016	0.311697443735554	0.0751560925974782	0.0119850179704641	0.00932338409979857	0.00760679975029567	0.141598907722678	0.0199385841386724	0.175207326554884	0.181828359559535	0.0820658567978514	0.502443134973191	0.0119850179704641	0.0199385841386724	0.702009168059454	0.0244014877074807	0.0620513630404476	1.11479949573879	0.592719405262545	1	0.490035656007686	1	1
Merged-chr1-58604138-1	chr1	58604088	58604188	+	2.34	1e+24	Intergenic	Intergenic	17741	NM_025597	66495	Mm.2033	NM_025597		Ndufb3	2700033I16Rik|CI-B12	NADH dehydrogenase (ubiquinone) 1 beta subcomplex 3	protein-coding	0.00932338409979857	0.0199385841386724	0.0199385841386724	0.0326810062159821	0.429516455891764	0.00932338409979857	0.0119850179704641	0.00932338409979857	0.0620513630404476	0.0199385841386724	0.00932338409979857	0.17423324912104	0.0119850179704641	0.0199385841386724	0.165793864884208	0.233476267992186	0.0346659350187712	0.0244014877074807	0.0326810062159821	0.181828359559535	0.00932338409979857	0.00932338409979857	0.00557651139010016	0.0940543234666092	0.0751560925974782	0.0119850179704641	0.00932338409979857	0.00760679975029567	0.741729180798212	0.0199385841386724	0.00760679975029567	0.429516455891764	0.0820658567978514	0.00932338409979857	0.0119850179704641	0.0199385841386724	0.134676133892637	0.0244014877074807	0.0620513630404476	-1.03122301942349	0.999999999999998	1	2.23241748902995	0.383802712626102	0.952118127070557
Merged-chr4-57105904-1	chr4	57105854	57105954	+	4.85	10	intron (NM_019427, intron 1 of 15)	L1MB8|LINE|L1	37252	NM_019427	54357	Mm.28217	NM_019427	ENSMUSG00000028434	Epb41l4b	6430543G08Rik|AA589614|AU021054|BB007528|D4Ertd346e|Ehm2|Epb4.1l4b|Lulu2	erythrocyte membrane protein band 4.1 like 4b	protein-coding	0.00932338409979857	0.0199385841386724	0.0199385841386724	0.0326810062159821	0.00932338409979857	0.00932338409979857	0.165793864884208	0.00932338409979857	0.0620513630404476	0.0199385841386724	0.00932338409979857	0.00760679975029567	0.0119850179704641	0.0199385841386724	0.68631118947535	0.233476267992186	0.0346659350187712	0.0244014877074807	0.0326810062159821	0.00932338409979857	0.00932338409979857	0.00932338409979857	0.127885933302649	0.0199385841386724	0.553209946324348	0.0119850179704641	0.444517208479669	0.215582557560423	0	0.0199385841386724	0.175207326554884	0.181828359559535	0.599821288293056	0.877441655629133	0.75736845669266	0.233476267992186	0.134676133892637	0.445515107608653	0.553209946324348	-4.04929487386441	0.157766177517565	0.864638117192489	-0.938711418057403	0.552607328660722	1
Merged-chr10-21200996-13	chr10	21200852	21201156	+	11.729231	1.00011000001e+30	Intergenic	Intergenic	-40020	NM_010848	17863	Mm.52109	NM_010848	ENSMUSG00000019982	Myb	AI550390|M16449|c-myb	myeloblastosis oncogene	protein-coding	1.41736082512265	0.7617176861038	1.12705277484043	1.37967778623658	1.39884744600486	1.23990749167786	1.12724471410264	1.19791567102989	1.11029715505596	0.77830292239274	1.13559641901212	0.826403855901872	0.981838637218912	0.690097257777185	0.967736287836064	0.473601024122542	0.674323280840426	0.445515107608653	0.714973787042936	0.813925713647552	0.773022065213594	0.927571545809102	1.34853515854343	0.311697443735554	0.553209946324348	0.0119850179704641	0.736775770878233	0.698192740120834	0.773895541194003	0.788304643199328	0.992713244590987	0.920493695595725	0.847098531375322	0.598129578195579	0.544722286593575	1.20519789069596	1.17331299016331	1.00387763111604	0.553209946324348	0.432262301029827	0.512983588908446	1	-0.549531054738001	0.497954462031112	0.99496810670914
Merged-chr15-36449015-3	chr15	36448941	36449080	+	7.88	1e+34	Intergenic	Intergenic	47781	NM_175134	68839	Mm.396537	NM_175134	ENSMUSG00000048307	Ankrd46	1110054N06Rik|AI314978|AI987733	ankyrin repeat domain 46	protein-coding	0.649691699734329	0.7617176861038	0.558394498995649	0.749906445022613	0.847098531375322	0.649691699734329	0.280811078134363	0.288448175604311	0.962306142857875	0.54881067829073	0.969493017235381	0.443658752143765	0.661057656118505	0.830416788118477	0.284629324193249	0.619142333661017	0.812613560554445	0.760794236402048	0.483066967183316	0.847098531375322	0.155210339898552	0.00932338409979857	0.189466840002454	0.763161002931978	0.553209946324348	0.0119850179704641	0.567393606745233	0.215582557560423	0.00932338409979857	0.0199385841386724	0.544722286593575	0.181828359559535	0.0820658567978514	0.0900713481469922	0.0119850179704641	0.0199385841386724	0.702009168059454	0.0244014877074807	0.378750102128844	-0.127896190688284	1	1	-0.844161077236706	0.426181918126771	0.971442327274926
Merged-chr5-141014841-1	chr5	141014791	141014891	+	3.24	1e+25	Intergenic	L1_Mur3|LINE|L1	-14245	NM_175362	108723	Mm.46187	NM_175362	ENSMUSG00000036526	Card11	0610008L17Rik|2410011D02Rik|BIMP3|CARMA1	caspase recruitment domain family, member 11	protein-coding	0.00932338409979857	0.0199385841386724	0.0199385841386724	0.0326810062159821	0.00932338409979857	0.00932338409979857	0.0119850179704641	0.288448175604311	0.0620513630404476	0.345143858159578	0.382157546247578	0.00760679975029567	0.0119850179704641	0.368794021266208	0.00932338409979857	0.233476267992186	0.0346659350187712	0.445515107608653	0.0326810062159821	0.10452291202433	0.155210339898552	0.00932338409979857	0.189466840002454	0.0940543234666092	0.0751560925974782	0.275430426290908	0.00932338409979857	0.215582557560423	0.00932338409979857	0.356401851261549	0.674323280840426	0.429516455891764	0.0820658567978514	0.198829939879819	0.0119850179704641	0.575365105476118	0.134676133892637	0.0244014877074807	0.714973787042936	0.572762718455848	0.999999999999994	1	1.31828785221513	0.40076464184308	0.960525554652899
Merged-chr15-63620225-5	chr15	63619989	63620338	+	20.51	1.11e+21	Intergenic	Intergenic	-140555	NR_045279	432958	Mm.255105	NR_045279		Gm20740	-	predicted gene, 20740	ncRNA	0.00932338409979857	0.0199385841386724	0.0199385841386724	0.0326810062159821	0.102734714849592	0.00932338409979857	0.0119850179704641	0.288448175604311	0.520946909099747	0.623815777609106	0.134676133892637	0.537159814253894	0.165793864884208	0.0199385841386724	0.717484570620051	0.619142333661017	0.990218112265388	0.445515107608653	0.483066967183316	0.614277743242081	0.930266416772501	0.288448175604311	0.897171182441964	0.415411584884575	0.553209946324348	0.488507548239177	0.736775770878233	0.475993829478635	0.602526878951387	0.544722286593575	0.760794236402048	1.70989654293814	1.66743772260535	1.25562453482703	1.23712863078483	1.16546825570926	1.10885038381495	0.0244014877074807	0.803558541022243	-0.140846005582735	0.892621899886476	1	-0.151333073209385	0.947299758056745	1
Merged-chr12-58823193-8	chr12	58822913	58823433	+	92.375	111111110000	Intergenic	Intergenic	188844	NM_009147	20334	Mm.491137	NM_009147	ENSMUSG00000020986	Sec23a	Msec23|Sec23r	SEC23 homolog A, COPII coat complex component	protein-coding	1.98694689809209	2.21948620525722	2.04075292267745	1.97405437251379	2.06384750045233	2.29061273148639	2.07361584672899	2.20775324138982	1.11029715505596	0.846547244821697	0.539528216054417	1.1809073887096	0.830416788118477	0.787223430992218	0.382157546247578	0.619142333661017	0.674323280840426	0.445515107608653	0.483066967183316	0.00932338409979857	0.539528216054417	0.00932338409979857	0.695581456960563	0.311697443735554	0.0751560925974782	0.0119850179704641	0.444517208479669	0.34054016877292	0.857724253110303	0.233476267992186	0.175207326554884	0.575365105476118	0.0820658567978514	0.547004231757686	0.544722286593575	0.575365105476118	0.702009168059454	0.791561163439666	0.553209946324348	-1.21892451478419	0.579217157535447	1	0.335857809455871	0.752816560866917	1
Merged-chr4-88573543-6	chr4	88573390	88573706	+	12.093333	1.000110011e+34	Intergenic	Intergenic	-1750	NM_206975	404549	Mm.377947	NM_206975	ENSMUSG00000095896	Ifna14	OTTMUSG00000007662	interferon alpha 14	protein-coding	0.00932338409979857	0.0199385841386724	0.0199385841386724	0.0326810062159821	0.00932338409979857	0.00932338409979857	0.165793864884208	0.00932338409979857	0.718712171071084	0.623815777609106	0.958806144944427	0.674323280840426	0.884267914693814	0.991110350834824	0.789626183028141	0.619142333661017	0.674323280840426	0.817320365729263	1.32903992255215	1.09585804958802	0.995728266008592	1.03472877984879	1.10589563213045	0.942643353347282	1.46118483882769	0.922034552850826	0.89191636919023	1.22638303614045	0.950159764728237	1.00329478447918	1.42193612383049	0.00932338409979857	0.0820658567978514	0.34284494388782	0.0119850179704641	0.0199385841386724	0.134676133892637	0.445515107608653	0.0620513630404476	1.43446046602046	0.016598034907207	0.45696206799879	0.10364315673076	1	1
Merged-chr14-30178051-1	chr14	30178001	30178101	+	4.93	100000000000	intron (NM_001302637, intron 7 of 48)	intron (NM_001302637, intron 7 of 48)	155418	NM_175343	218865	Mm.259916	NM_172264	ENSMUSG00000015970	Chdh	AU041472|D630034H06Rik	choline dehydrogenase	protein-coding	0.778700079110863	0.7617176861038	0.689511446852129	0.749906445022613	0.641391693778915	0.175207326554884	0.280811078134363	0.817666023150535	0.520946909099747	0.345143858159578	0.382157546247578	0.17423324912104	0.0119850179704641	0.368794021266208	0.00932338409979857	0.00932338409979857	0.34284494388782	0.445515107608653	0.0326810062159821	0.00932338409979857	0.00932338409979857	0.210208099284808	0.189466840002454	0.311697443735554	0.553209946324348	0.275430426290908	0.00932338409979857	0.0940543234666092	0.0381715905868842	0.0199385841386724	0.34054016877292	0.181828359559535	0.599821288293056	0.198829939879819	0.34284494388782	0.0199385841386724	0.134676133892637	0.663890664626893	0.553209946324348	-0.301155779183064	1	1	-0.508774190569028	0.718484600801456	1
Merged-chr9-25541578-37	chr9	25541375	25541855	+	82.324326	1.11111111111111e+38	intron (NM_026189, intron 2 of 7)	RLTR53_Mm|LTR|ERVK	60018	NM_026189	67484	Mm.112977	NM_026189	ENSMUSG00000036611	Eepd1	2310005P05Rik|AI481005	endonuclease/exonuclease/phosphatase family domain containing 1	protein-coding	1.98820338790118	2.14372926873736	1.72271644039577	2.01307915704717	1.12310564658814	1.37538715789446	1.65291753409026	1.32791550984828	2.09332753385056	2.29502452925216	1.95036811472122	1.98876496718356	1.92186725956045	1.91583462898765	2.14573198107354	2.25878443772039	2.32003969710851	2.24991831660503	2.20206720045748	1.97499067290989	2.14840247823323	2.25311864322103	2.23610763677664	2.29637481222147	2.32037410941537	2.23427860754333	2.20396404113551	2.07136640365443	2.14700253040095	2.18164533540019	2.3750230396877	1.05125834873312	1.32903992255215	1.31506291292112	1.38167544421628	1.7723887039526	1.66890926495061	1.27200079325017	1.36536471205105	-0.602098087572717	0.031829739842551	0.569823619402408	-0.435069640762131	0.0925415145610828	0.702257045249772
Merged-chr3-146662118-2	chr3	146662059	146662191	+	5.735	1e+21	Intergenic	Intergenic	-10808	NM_029144	75015	Mm.250432	NM_029144	ENSMUSG00000048652	4930503B20Rik	1700013A07Rik|1700095G21Rik|4930483N21Rik|Gm1652|Samd13	RIKEN cDNA 4930503B20 gene	protein-coding	0.00932338409979857	0.0199385841386724	0.346312387520258	0.0326810062159821	0.429516455891764	0.396730729978452	0.0119850179704641	0.288448175604311	0.0620513630404476	0.0199385841386724	0.382157546247578	0.443658752143765	0.0119850179704641	0.558394498995649	0.165793864884208	0.233476267992186	0.473601024122542	0.0244014877074807	0.0326810062159821	0.00932338409979857	0.603521474845281	0.390170101337298	0.189466840002454	0.595650206564165	0.0751560925974782	0.0119850179704641	0.233476267992186	0.34054016877292	0.0381715905868842	0.356401851261549	0.0751560925974782	1.03522000394152	1.07171809258791	0.920493695595725	0.609261782987858	0.975532487933986	0.9544151941059	0.663890664626893	0.0620513630404476	0.862117931077674	0.513136705103431	1	-0.442774427301973	0.863951895605712	1
Merged-chr18-36465207-9	chr18	36465102	36465313	+	9.187778	1.0001001110001e+34	Intergenic	MTEb|LTR|ERVL-MaLR	-10712	NM_026027	67199	Mm.30184	NM_026027	ENSMUSG00000024346	Pfdn1	2700086I23Rik|AA408327|AU044714	prefoldin 1	protein-coding	0.523466855698508	0.0199385841386724	0.689511446852129	0.618664703665152	0.429516455891764	0.396730729978452	0.703639608077371	0.871747970656435	0.520946909099747	0.54881067829073	0.834401492594468	0.826403855901872	0.884267914693814	0.740838795377075	0.646656969855628	0.619142333661017	0.990218112265388	0.817320365729263	1.15065410399229	1.07492247302937	0.0620513630404476	0.654283345820863	0.815699887126476	0.897171182441964	0.773022065213594	0.611245272874197	1.05930561442089	1.00133759666144	0.500884866567804	0.941952633185069	1.1348880113705	1.14914913556406	1.11643916275318	1.23379804263553	1.14610346028795	1.05930561442089	1.10885038381495	0.886230710650756	1.25178899154337	0.388990479525446	0.814228994838241	1	0.483394350152536	0.412430309646362	0.964827897247206
Merged-chr17-56076105-1	chr17	56076055	56076155	+	5.75	1000000000	Intergenic	B2_Mm2|SINE|B2	-1116	NM_024432	66530	Mm.28000	NM_024432		Ubxn6	1200008L11Rik|2210415J11Rik|AU040909|Ubxd1|Ubxdc2	UBX domain protein 6	protein-coding	0.00932338409979857	0.0199385841386724	0.0199385841386724	0.0326810062159821	0.826403855901872	0.00932338409979857	0.496104039478313	0.288448175604311	0.520946909099747	0.0199385841386724	0.382157546247578	0.17423324912104	0.0119850179704641	0.23761812796359	0.382157546247578	0.00932338409979857	0.0346659350187712	0.581574354495984	0.483066967183316	0.181828359559535	0.773022065213594	0.00932338409979857	0.0448302579732339	0.00557651139010016	0.553209946324348	0.0119850179704641	0.00932338409979857	0.416396401079672	0.602526878951387	0.0199385841386724	0.34054016877292	0.181828359559535	0.599821288293056	0.42063425769596	0.34284494388782	0.504934915203365	0.134676133892637	0.663890664626893	0.0620513630404476	1.61773833682786	0.460814192936414	1	1.72027061073554	0.359075696658321	0.940065474183886
Merged-chr6-129588378-1	chr6	129588328	129588428	+	4.39	1e+30	Intergenic	Intergenic	-3433	NM_010654	16643	Mm.391515	NM_010654	ENSMUSG00000030165	Klrd1	CD94	killer cell lectin-like receptor, subfamily D, member 1	protein-coding	0.00932338409979857	0.0199385841386724	0.0199385841386724	0.0326810062159821	0.00932338409979857	0.00932338409979857	0.280811078134363	0.00932338409979857	0.0620513630404476	0.54881067829073	0.34284494388782	0.0540990347892632	0.27782012043866	0.0199385841386724	0.00932338409979857	0.6834330030122	0.674323280840426	0.445515107608653	0.0326810062159821	0.181828359559535	0.00932338409979857	0.00932338409979857	0.792454486783394	0.198829939879819	0.553209946324348	0.275430426290908	0.00932338409979857	0.0940543234666092	0.0381715905868842	0.356401851261549	0.175207326554884	0.00932338409979857	0.0820658567978514	0.00932338409979857	0.0119850179704641	0.233476267992186	0.134676133892637	0.663890664626893	0.553209946324348	-2.67635963128757	0.219875973889981	0.936718848906015	-1.59900536941632	0.171285854321053	0.821151921033421
Merged-chr9-64472925-1	chr9	64472848	64473002	+	10.3	1000000000	intron (NM_172522, intron 1 of 22)	intron (NM_172522, intron 1 of 22)	87299	NM_001134399	214058	Mm.127721	NM_172522	ENSMUSG00000036466	Megf11	2410080H04Rik|D130061K05	multiple EGF-like-domains 11	protein-coding	0.311697443735554	0.0199385841386724	0.346312387520258	0.443658752143765	1.05125834873312	0.837498895275809	0.0119850179704641	0.914979153232913	0.0620513630404476	0.0199385841386724	0.134676133892637	0.00760679975029567	0.0119850179704641	0.0199385841386724	0.00932338409979857	0.00932338409979857	0.0346659350187712	0.0244014877074807	0.0326810062159821	0.00932338409979857	0.155210339898552	0.496104039478313	0.0448302579732339	0.0940543234666092	0.0751560925974782	0.0119850179704641	0.00932338409979857	0.00760679975029567	0	0.0199385841386724	0.34054016877292	0.429516455891764	0.0820658567978514	0.198829939879819	0.0119850179704641	0.0199385841386724	0.134676133892637	0.445515107608653	0.0620513630404476	3.56436147471415	0.218317146453015	0.936047438731279	-0.134035531304346	1	1
Merged-chr7-58626508-3	chr7	58626420	58626621	+	6.33	1e+34	Intergenic	L1MC5|LINE|L1	-31682	NM_009728	11982	Mm.135129	NM_009728	ENSMUSG00000025324	Atp10a	Atp10c|pfatp	ATPase, class V, type 10A	protein-coding	0.311697443735554	0.7617176861038	0.787223430992218	0.443658752143765	0.641391693778915	0.544722286593575	0.165793864884208	0.00932338409979857	0.858756164994939	0.973675400771864	0.760794236402048	0.311697443735554	0.476930721574371	0.558394498995649	0.646656969855628	0.812613560554445	0.674323280840426	0.0244014877074807	0.714973787042936	0.832143282996784	0.00932338409979857	0.812613560554445	0.523466855698508	0.763161002931978	0.916318205716447	0.161564776243365	0.706678418983534	0.535877172784499	0.084837502437866	0.356401851261549	0.00760679975029567	0.633821384924894	0.599821288293056	0.34284494388782	0.0119850179704641	0.575365105476118	0.134676133892637	0.445515107608653	0.0620513630404476	0.139426284740727	1	1	-1.43124647424667	0.111115201566103	0.740768010440686
Merged-chr16-24218146-1	chr16	24218096	24218196	+	3.65	1e+25	Intergenic	Intergenic	-175204	NM_178665	210126	Mm.209385	NM_178665	ENSMUSG00000033306	Lpp	9430020K16Rik|AA959454|AU024130|B130055L10Rik|C79715|D630048H16	LIM domain containing preferred translocation partner in lipoma	protein-coding	0.00932338409979857	0.0199385841386724	0.0199385841386724	0.0326810062159821	0.00932338409979857	0.175207326554884	0.0119850179704641	0.00932338409979857	0.0620513630404476	0.0199385841386724	0.00932338409979857	0.17423324912104	0.0119850179704641	0.0199385841386724	0.284629324193249	0.00932338409979857	0.473601024122542	0.0244014877074807	0.0326810062159821	0.00932338409979857	0.00932338409979857	0.00932338409979857	0.0448302579732339	0.00557651139010016	0.0751560925974782	0.0119850179704641	0.736775770878233	0.00760679975029567	0.00932338409979857	0.0199385841386724	0.72101498318878	0.00932338409979857	0.0820658567978514	0.198829939879819	0.181828359559535	0.0199385841386724	0.134676133892637	0.663890664626893	0.0620513630404476	-3.29103240516519	0.314184574793249	1	2.45351242262021	0.314148446423133	0.923167990769326
Merged-chr3-58163977-38	chr3	58163827	58164110	+	37.133682	1.11111111111111e+38	promoter-TSS (NR_040538)	promoter-TSS (NR_040538)	-161	NR_040538	67850	Mm.416968	NR_040538	ENSMUSG00000100666	1700007F19Rik	-	RIKEN cDNA 1700007F19 gene	ncRNA	1.71495474509357	1.76326244753749	1.87311127243016	1.75281458972235	1.74715251642253	1.83138046908791	1.88057326493091	1.82124534087067	1.52484184625216	1.86024823638574	1.67866913101914	1.74494886693212	1.86303833567418	1.65007173243155	1.67199452410947	1.70028273112329	1.79116068675669	1.61700213933595	1.95241209277833	1.55747266166536	1.58339371851313	1.55030525873096	1.64284568032115	1.64192257301831	1.76300882991889	1.68015310187276	1.71323859396245	1.57571475903146	1.65637510110837	1.75751733416145	1.69612620135596	1.43774162579053	1.55971303497236	1.47563134606937	1.34640907347253	1.39453920353756	1.4698458099187	1.21488645200369	1.14028243665707	-0.568270636278554	0.0574901101076881	0.679508357305243	-0.124775933267955	0.623809085497868	1
Merged-chr13-56765597-34	chr13	56765126	56766014	+	14.175294	1.11011011111111e+38	Intergenic	ORR1E|LTR|ERVL-MaLR	61902	NM_001164042	17129	Mm.272920	NM_008541	ENSMUSG00000021540	Smad5	1110051M15Rik|AI451355|Dwf-C|Madh5|MusMLP	SMAD family member 5	protein-coding	1.40141709759577	1.30985805890895	1.51117517669647	1.42085754975593	1.28620917146639	1.50802659181869	1.50157215316713	1.53047372449542	1.56986491266088	1.51149678003442	1.46576592404603	1.60710276680198	1.36049035066748	1.50111425169108	1.42021650625825	1.5484550538775	1.47092050568613	1.71255066022232	1.4936273291508	1.58113739654805	1.189603381418	1.62848183977586	1.46205909157352	1.50264166406347	1.49575417891074	1.74608043047995	1.69997891410667	1.61949494788158	1.7591083454998	1.62707848076492	1.69612620135596	1.42597722250716	1.49972123238704	0.920493695595725	0.924319761803332	0.995728266008592	0.9544151941059	1.15972663651665	1.20315786632091	0.123207730510786	0.833153891483762	1	0.536416702407242	0.0485924101123564	0.568260363992897
Merged-chr15-34032402-1	chr15	34032352	34032452	+	6.85	100000000000	Intergenic	RLTR6-int|LTR|ERV1	-50317	NM_026002	67154	Mm.130883	NM_026002	ENSMUSG00000022255	Mtdh	2610103J23Rik|3D3|3D3/Lyric|AEG-1|AV353288|D8Bwg1112e|Lyric	metadherin	protein-coding	0.922034552850826	0.607098302841826	0.346312387520258	0.906498325951833	0.215582557560423	0.396730729978452	0.496104039478313	0.00932338409979857	0.520946909099747	0.54881067829073	0.266796165266322	0.17423324912104	0.410232532616803	0.0199385841386724	0.00932338409979857	0.473601024122542	0.0346659350187712	0.0244014877074807	0.0326810062159821	0.466684697887424	0.716946877958694	0.390170101337298	0.34284494388782	0.595650206564165	0.0751560925974782	0.0119850179704641	0.00932338409979857	0.00760679975029567	0.464282149038289	0.0199385841386724	0.0751560925974782	0.00932338409979857	0.0820658567978514	0.00932338409979857	0.34284494388782	0.0199385841386724	0.134676133892637	0.445515107608653	0.553209946324348	1.98609025473485	0.152583016100294	0.862668743644825	-0.493251858362404	0.876649261841941	1
Merged-chr6-113329538-1	chr6	113329460	113329617	+	12.3	1000000000	intron (NM_010957, intron 3 of 6)	intron (NM_010957, intron 3 of 6)	2562	NM_010957	18294	Mm.43612	NM_010957	ENSMUSG00000030271	Ogg1	Mmh	8-oxoguanine DNA-glycosylase 1	protein-coding	0.390170101337298	0.378750102128844	0.0199385841386724	0.443658752143765	1.12310564658814	0.309531669541867	0.280811078134363	0.703639608077371	0.0620513630404476	0.345143858159578	0.134676133892637	0.537159814253894	0.0119850179704641	0.0199385841386724	0.165793864884208	0.233476267992186	0.0346659350187712	0.0244014877074807	0.0326810062159821	0.00932338409979857	0.665686504240161	0.00932338409979857	0.189466840002454	0.311697443735554	0.0751560925974782	0.275430426290908	0.134676133892637	0.00760679975029567	0.00557651139010016	0.0199385841386724	0.00760679975029567	0.429516455891764	0.0820658567978514	0.34284494388782	0.0119850179704641	0.575365105476118	0.134676133892637	0.445515107608653	0.803558541022243	1.04673488003325	0.655288338753235	1	-2.29737488062922	0.318629427649345	0.925072304608013
Merged-chr10-83857997-39	chr10	83857706	83858296	+	100.778206	1.11111111111111e+38	Intergenic	MamRep4096|DNA|hAT?	135136	NM_001145198	69784	Mm.271188	NM_001145198	ENSMUSG00000087651	1500009L16Rik	2700050C19Rik|OCC-1	RIKEN cDNA 1500009L16 gene	protein-coding	1.12805404084129	1.74898371370146	1.61700213933595	1.13394660835587	1.57540627711708	1.61492421868149	1.72994105574333	1.53047372449542	1.61215659746846	2.15349980103685	2.34916602839016	2.29633600319043	2.35147784051292	2.34197085996718	2.03121745031845	2.30742460692021	2.27192096565896	2.24686184905828	2.32635055396403	2.38551363450579	2.37193090940566	2.52079747245585	2.27432903643994	2.34351965951426	2.20373457090354	2.38705444361018	2.3487309958588	2.51937840664143	2.44434159943671	2.35233459920648	2.46418581424703	1.62039782185533	1.66743772260535	1.73766550827894	1.78012059380737	1.79177799815705	1.97213829862026	1.44694786911065	1.49575417891074	0.407916955081608	0.189369938293116	0.908538056853543	0.302864164113641	0.217068636067029	0.858382893904381
Merged-chr3-41603176-12	chr3	41603029	41603334	+	10.704166	1.0000000100011e+38	intron (NM_172303, intron 8 of 10)	intron (NM_172303, intron 8 of 10)	38301	NM_001130186	269424	Mm.286285	NM_172303	ENSMUSG00000025764	Jade1	AU041499|D530048A03Rik|Phf17|mKIAA1807	jade family PHD finger 1	protein-coding	1.39517761840979	1.25328657493524	1.12705277484043	1.26578926440312	0.847098531375322	1.08384019721051	0.777184472631029	0.703639608077371	1.11029715505596	1.34118625436244	1.07991274878452	1.33748142885797	1.15219086507461	1.30691142574171	1.14799681555904	1.18677511267004	1.2127362566718	1.08384019721051	0.868702139763776	0.948999211557802	0.773022065213594	1.08062619304267	1.05960796120883	1.09947747259935	1.01818514064442	0.97525666563647	0.985342304323539	0.927571545809102	1.0623494248193	0.466684697887424	0.925626789493564	0.674323280840426	0.847098531375322	0.42063425769596	0.665686504240161	0.693138471498439	0.134676133892637	0.791561163439666	1.14028243665707	-0.641375971390678	0.19670010092988	0.919533329747797	-0.409251437184071	0.34124185081088	0.931962469112811
Merged-chr18-47164481-7	chr18	47164318	47164643	+	39.761429	1.011e+21	Intergenic	Intergenic	204388	NM_018744	20358	Mm.40909	NM_018744	ENSMUSG00000019647	Sema6a	A730020P05Rik|AI851735|Sema6A-1|Semaq|VIa	sema domain, transmembrane domain (TM), and cytoplasmic domain, (semaphorin) 6A	protein-coding	0.00932338409979857	0.0199385841386724	0.0199385841386724	0.0326810062159821	0.00932338409979857	0.396730729978452	0.0119850179704641	0.00932338409979857	0.0620513630404476	0.0199385841386724	0.00932338409979857	0.17423324912104	0.0119850179704641	0.368794021266208	0.00932338409979857	0.473601024122542	0.0346659350187712	0.0244014877074807	0.0326810062159821	0.181828359559535	0.665686504240161	0.00932338409979857	0.189466840002454	0.00557651139010016	0.553209946324348	0.0119850179704641	0.233476267992186	0.00760679975029567	0.181828359559535	0.0199385841386724	0.378750102128844	1.51404849690267	1.37967778623658	1.77907918890023	1.75382249819562	1.7723887039526	1.77376224673663	1.51404849690267	1.39010702985112	1.16421943659631	0.659711980802283	1	0.496015323020322	0.973434114073659	1
Merged-chr5-20654975-2	chr5	20654903	20655088	+	12.585	1.01e+21	intron (NM_001170745, intron 19 of 20)	intron (NM_001170745, intron 19 of 20)	227129	NM_172992	68770	Mm.86410	NM_172992	ENSMUSG00000039987	Phtf2	1110054G21Rik|9530062N20Rik|AI447096|C77923	putative homeodomain transcription factor 2	protein-coding	0.181828359559535	0.378750102128844	0.558394498995649	0.0326810062159821	0.429516455891764	0.544722286593575	0.703639608077371	0.288448175604311	0.520946909099747	0.54881067829073	0.134676133892637	0.17423324912104	0.476930721574371	0.558394498995649	0.00932338409979857	0.619142333661017	0.0346659350187712	0.817320365729263	0.714973787042936	0.00932338409979857	0.155210339898552	0.00932338409979857	0.34284494388782	0.476930721574371	0.0751560925974782	0.275430426290908	0.444517208479669	0.0940543234666092	0.429516455891764	0.68631118947535	0.378750102128844	0.999260793452567	0.0820658567978514	0.835414532114563	0.967736287836064	1.35792141923216	1.2172993382192	0.791561163439666	0.714973787042936	-1.36569196938952	0.746387549182448	1	0.619044686414778	0.510297677416216	0.998940165056553
Merged-chr12-21111582-81	chr12	21111184	21112343	+	46.659508	1.11111111111111e+38	promoter-TSS (NM_001004364)	promoter-TSS (NM_001004364)	7	NM_001135192	211914	Mm.358946	NM_001004364	ENSMUSG00000052632	Asap2	6530401G17Rik|Ddef2|Gm1523|Gm592|PAG3|PAP	ArfGAP with SH3 domain, ankyrin repeat and PH domain 2	protein-coding	2.15830982457388	1.94598059450219	2.07919184040167	2.10417978790015	2.06575984679681	2.03524415461032	2.05513243942747	2.05845712282452	2.14165685965454	2.09146093710675	2.05295429274667	2.0932133067991	2.02145541908152	2.06850421103938	2.23406260518445	2.13606213258991	2.13846593594003	2.19606590554551	2.08830769561037	1.98895068114902	2.04850125903825	2.07144409018048	2.08007192707424	2.12885242286002	2.20373457090354	2.1107728505345	2.11871245121824	2.05129161986841	2.04812643788012	2.17658000299834	1.9844724210851	2.13117487200861	2.04324213596088	2.13606213258991	2.15189957881858	2.18036730898368	2.12653322510324	2.19009359770446	2.13194429079362	-0.662600755735177	0.0146937821631912	0.436097367880315	-0.367946034509315	0.132981686763309	0.773143249459807
Merged-chr15-32810698-7	chr15	32810587	32810814	+	15.005714	1.000111111e+32	Intergenic	L1_Mus3|LINE|L1	-110023	NM_008304	15529	Mm.234266	NM_008304	ENSMUSG00000022261	Sdc2	4833414L08Rik|AA960457|Hspg1|Synd2|syndecan-2	syndecan 2	protein-coding	0.122652087593523	0.378750102128844	0.0199385841386724	0.0326810062159821	0.00932338409979857	0.00932338409979857	0.496104039478313	0.703639608077371	0.0620513630404476	0.54881067829073	0.676437171517561	0.443658752143765	0.799340954666359	0.0199385841386724	0.717484570620051	0.721875856429787	0.0346659350187712	0.671116054284948	0.714973787042936	0.847098531375322	1.3028723870055	0.654283345820863	0.846547244821697	0.595650206564165	0.553209946324348	1.25829332785949	1.07936890033872	1.31253368573774	1.32173260639936	1.69612620135596	1.38486535679803	0.575365105476118	0.599821288293056	0.00932338409979857	0.34284494388782	0.0199385841386724	0.134676133892637	0.0244014877074807	0.803558541022243	1.51394927517159	0.065120275835318	0.697781915876032	2.43838648818928	2.88834211673279e-07	0.000112410466380449
Merged-chr2-16914858-31	chr2	16914712	16915000	+	29.652258	1.11111111111111e+38	Intergenic	Intergenic	98870	NR_040632	75069	Mm.50378	NR_040632		4930515L03Rik	-	RIKEN cDNA 4930515L03 gene	ncRNA	1.75249498040307	2.01311212550254	1.67364285743347	1.77529522442556	1.58581625522858	1.80900784900849	1.73465435082531	1.53047372449542	1.55794926559211	1.89178543347852	1.36930613443524	1.87861723228914	1.71928282692151	1.65773428690128	1.32471130756287	1.55503184013789	1.52874956250687	1.33627699609724	1.27667393328734	1.25328657493524	1.51169959403049	1.20315786632091	1.38688983726391	1.54407952671453	1.58431042430996	1.66822396474662	1.44796364454161	1.28564508062402	1.55683233557387	1.3545562765103	1.53262501934455	0.788304643199328	0.599821288293056	0.42063425769596	0.0119850179704641	0.693138471498439	0.702009168059454	0.791561163439666	1.06918086986894	-0.531306296678167	0.183933962366746	0.904751634380376	-0.230254657509108	0.418566880814318	0.96819171131807
Merged-chr8-40593254-1	chr8	40593204	40593304	+	16.1	1e+35	intron (NM_001040699, intron 4 of 13)	L1MB2|LINE|L1	41538	NM_001040699	54384	Mm.294871	NM_019433		Mtmr7	-	myotubularin related protein 7	protein-coding	0.00932338409979857	0.0199385841386724	0.346312387520258	0.0326810062159821	0.00932338409979857	0.00932338409979857	0.0119850179704641	0.00932338409979857	0.0620513630404476	0.0199385841386724	0.00932338409979857	0.0540990347892632	0.0119850179704641	0.0199385841386724	0.00932338409979857	0.00932338409979857	0.0346659350187712	0.0244014877074807	1.32903992255215	0.00932338409979857	0.363859968565408	0.00932338409979857	0.00557651139010016	0.0199385841386724	0.0751560925974782	0.0119850179704641	0.00932338409979857	0.00760679975029567	0.00932338409979857	0.0199385841386724	0.00760679975029567	0.00932338409979857	0.0820658567978514	0.198829939879819	0.0119850179704641	0.0199385841386724	0.134676133892637	0.445515107608653	0.0620513630404476	2.83520971083393	0.614166565037016	1	-0.0245982011976027	1	1
Merged-chr5-30192656-2	chr5	30192599	30192714	+	6.64	1e+34	TTS (NM_001014394)	TTS (NM_001014394)	13066	NM_001014394	381628	Mm.291148	NM_001014394	ENSMUSG00000067642	Adgrf3	Gm1041|Gpr113|Pgr23	adhesion G protein-coupled receptor F3	protein-coding	0.846547244821697	0.866500022987809	0.558394498995649	0.618664703665152	0.641391693778915	0.649691699734329	0.803558541022243	0.544722286593575	0.962306142857875	0.345143858159578	0.466684697887424	0.975810253291411	0.695581456960563	0.787223430992218	0.817666023150535	0.721875856429787	0.473601024122542	0.445515107608653	0.984155688648163	0.869613163477881	0.539528216054417	0.842337210375068	0.695581456960563	0.476930721574371	0.0751560925974782	0.714973787042936	0.444517208479669	0.215582557560423	0.34284494388782	0.0199385841386724	0.42063425769596	0.429516455891764	0.943568732351876	0.641391693778915	0.789155114051961	0.844448885499102	0.702009168059454	0.740838795377075	0.553209946324348	0.520934516041327	0.467134611391467	1	-0.572881413809172	0.690072397891671	1
Merged-chr14-52021831-4	chr14	52021732	52022006	+	18.272501	1.111e+10	Intergenic	Intergenic	-1136	NM_027248	69890	Mm.475652	NM_027248	ENSMUSG00000049295	Zfp219	2010302A17Rik	zinc finger protein 219	protein-coding	0.00932338409979857	0.378750102128844	0.558394498995649	0.0326810062159821	1.64639302928533	1.25328657493524	0.984155688648163	1.72098888914559	0.0620513630404476	0.0199385841386724	0.382157546247578	0.443658752143765	0.476930721574371	0.368794021266208	0.165793864884208	0.233476267992186	0.473601024122542	0.0244014877074807	0.0326810062159821	0.00932338409979857	0.539528216054417	0.00932338409979857	0.778700079110863	0.0940543234666092	0.553209946324348	0.671116054284948	0.00932338409979857	0.416396401079672	0.141598907722678	0.0199385841386724	0.848601314438816	0.920493695595725	0.599821288293056	0.547004231757686	0.817666023150535	0.929923374061988	1.26372670276195	0.791561163439666	1.17493255926137	-0.0382394863763532	1	1	-0.0760768283980616	1	1
Merged-chr16-87627835-1	chr16	87627785	87627885	+	3.04	1e+25	Intergenic	B3|SINE|B2	-71119	NM_007520	12013	Mm.26147	NM_007520	ENSMUSG00000025612	Bach1	6230421P05Rik|AI323795	BTB and CNC homology 1	protein-coding	0.00932338409979857	0.0199385841386724	0.0199385841386724	0.0326810062159821	0.00932338409979857	0.00932338409979857	0.0119850179704641	0.00932338409979857	0.0620513630404476	0.0199385841386724	0.00932338409979857	0.00760679975029567	0.0119850179704641	0.0199385841386724	0.0620513630404476	0.233476267992186	0.0346659350187712	0.0244014877074807	0.0326810062159821	0.00932338409979857	0.00932338409979857	0.00932338409979857	0.0448302579732339	0.0940543234666092	0.0751560925974782	0.0119850179704641	0.00932338409979857	0.00760679975029567	0.34284494388782	0.356401851261549	0.654283345820863	0.00932338409979857	0.0820658567978514	0.00932338409979857	0.0119850179704641	0.0199385841386724	0.134676133892637	0.0244014877074807	0.0620513630404476	-2.76192186156553	0.530295698403059	1	1.97078254585378	0.23303301115502	0.868018416897164
Merged-chr5-62614979-1	chr5	62614929	62615029	+	5.11	1000000000000000	intron (NM_178407, intron 29 of 32)	intron (NM_178407, intron 29 of 32)	151198	NM_178407	212285	Mm.244403	NM_178407	ENSMUSG00000037999	Arap2	Centd1|Gm148|mKIAA0580	ArfGAP with RhoGAP domain, ankyrin repeat and PH domain 2	protein-coding	0.390170101337298	0.0199385841386724	0.689511446852129	0.443658752143765	0.102734714849592	0.787223430992218	0.0119850179704641	0.771639667201476	0.0620513630404476	0.54881067829073	0.698192740120834	0.311697443735554	0.165793864884208	0.484183400254559	0.00932338409979857	0.00932338409979857	0.0346659350187712	0.281932911669314	0.0326810062159821	0.416396401079672	0.363859968565408	0.00932338409979857	0.0448302579732339	0.00557651139010016	0.0751560925974782	0.488507548239177	0.00932338409979857	0.34054016877292	0.500884866567804	0.68631118947535	0.378750102128844	0.00932338409979857	0.0820658567978514	0.00932338409979857	0.0119850179704641	0.504934915203365	0.134676133892637	0.279567551777268	0.0620513630404476	3.70760883913355	0.20733472259058	0.925080086593097	3.08679018405953	0.0399672930664798	0.526573286426267
Merged-chr13-51800214-1	chr13	51800105	51800323	+	13	1e+30	Intergenic	Intergenic	-6467	NM_013660	20354	Mm.33903	NM_013660	ENSMUSG00000021451	Sema4d	CD100|Semacl2|Semaj|Semcl2|coll-4	sema domain, immunoglobulin domain (Ig), transmembrane domain (TM) and short cytoplasmic domain, (semaphorin) 4D	protein-coding	0.181828359559535	0.991110350834824	0.346312387520258	0.311697443735554	0.598129578195579	0.886893833111307	0.280811078134363	0.703639608077371	0.962306142857875	0.468390305640724	0.676437171517561	0.00760679975029567	0.661057656118505	0.368794021266208	0.925626789493564	0.881190014309572	0.473601024122542	0.817320365729263	0.714973787042936	0.813925713647552	0.665686504240161	0.812613560554445	1.22638303614045	0.595650206564165	0.0751560925974782	0.858093881893908	0.801513874666575	0.749906445022613	0.654283345820863	0.356401851261549	0.598683470498043	0.817320365729263	1.11643916275318	0.502443134973191	0.0119850179704641	0.575365105476118	0.134676133892637	0.886230710650756	0.963709968025386	0.00933752226576444	1	1	-0.780701784010412	0.374588875780697	0.949096115650171
Merged-chr8-46690316-1	chr8	46690266	46690366	+	6.54	1	Intergenic	Intergenic	49199	NR_045750	100503498	Mm.187358	NR_045750	ENSMUSG00000097534	Gm16675	-	predicted gene, 16675	ncRNA	0.00932338409979857	0.0199385841386724	0.346312387520258	0.0326810062159821	0.00932338409979857	0.175207326554884	0.0119850179704641	0.544722286593575	0.0620513630404476	0.0199385841386724	0.134676133892637	0.00760679975029567	0.0119850179704641	0.0199385841386724	0.382157546247578	0.00932338409979857	0.473601024122542	0.0244014877074807	0.0326810062159821	0.10452291202433	0.363859968565408	0.00932338409979857	0.127885933302649	0.311697443735554	0.0751560925974782	0.0119850179704641	0.00932338409979857	0.416396401079672	0.602526878951387	0.356401851261549	0.175207326554884	0.674323280840426	0.599821288293056	0.779444470408614	0.990218112265388	0.378750102128844	0.702009168059454	0.0244014877074807	0.553209946324348	-0.142240120177447	1	1	1.12295839356273	0.435274464757027	0.974855040890256
Merged-chr9-109032615-24	chr9	109032374	109032788	+	30.179167	1.11111101011111e+38	TTS (NM_173019)	TTS (NM_173019)	-5986	NM_025858	66940	Mm.196533	NM_025858	ENSMUSG00000025647	Shisa5	2310008D10Rik|6430628I05Rik|Scotin|mShisa5	shisa family member 5	protein-coding	1.32577174022562	1.23030280640527	1.48321840050331	1.24603222416981	1.67866913101914	1.68287846232145	1.33487984858078	1.66612085178272	1.04122270995745	1.04480071788243	1.75675845401417	1.55112862464516	1.60009321099165	1.6423354844424	1.50434121183485	1.27409792660933	1.2127362566718	1.55130218768867	1.58678224197158	1.67374191596018	1.68392576012696	1.79111621943286	1.53337730395858	1.18532944728422	1.10280875467322	1.553447593499	1.71764361893785	1.73670664154527	1.743576506341	1.6426313957835	1.83497766115013	0.817320365729263	0.0820658567978514	0.835414532114563	0.34284494388782	0.378750102128844	0.134676133892637	0.445515107608653	1.06918086986894	1.09094281407884	0.00225589175057948	0.189010319939728	1.19695146240497	0.000610109911610105	0.0474684811721957
Merged-chr13-115151788-1	chr13	115151738	115151838	+	8.95	1e+23	Intergenic	Intergenic	-49824	NM_001033228	109700	Mm.317280	NM_001033228	ENSMUSG00000042284	Itga1	CD49A|E130012M19Rik|Vla1	integrin alpha 1	protein-coding	0.00932338409979857	0.0199385841386724	0.0199385841386724	0.0326810062159821	0.00932338409979857	0.00932338409979857	0.165793864884208	0.00932338409979857	0.0620513630404476	0.54881067829073	0.34284494388782	0.17423324912104	0.0119850179704641	0.368794021266208	0.382157546247578	0.473601024122542	0.674323280840426	0.0244014877074807	0.0326810062159821	0.466684697887424	0.155210339898552	0.702009168059454	0.523466855698508	0.00557651139010016	0.553209946324348	0.611245272874197	0.567393606745233	0.378750102128844	0.0381715905868842	1.06602906180811	0.175207326554884	0.181828359559535	0.0820658567978514	0.198829939879819	0.0119850179704641	0.0199385841386724	0.134676133892637	0.663890664626893	0.0620513630404476	0.266197350823099	0.999999999999997	1	1.03908207408433	0.387757675902921	0.954120643863883
Merged-chr11-103952801-1	chr11	103952751	103952851	+	7.18	1000	intron (NM_008740, intron 1 of 20)	intron (NM_008740, intron 1 of 20)	1255	NM_008740	18195	Mm.260117	NM_008740	ENSMUSG00000034187	Nsf	AI316878|AU020090|AU067812|SKD2	N-ethylmaleimide sensitive fusion protein	protein-coding	0.00932338409979857	0.0199385841386724	0.0199385841386724	0.0326810062159821	0.00932338409979857	0.00932338409979857	0.496104039478313	0.544722286593575	0.0620513630404476	0.54881067829073	0.266796165266322	0.17423324912104	0.0119850179704641	0.0199385841386724	0.382157546247578	0.233476267992186	0.0346659350187712	0.0244014877074807	0.0326810062159821	0.00932338409979857	0.539528216054417	0.00932338409979857	0.0448302579732339	0.00557651139010016	0.553209946324348	0.275430426290908	0.233476267992186	0.00760679975029567	0.00557651139010016	0.0199385841386724	0.512046642326883	0.817320365729263	0.0820658567978514	0.702009168059454	0.713402746260841	0.737991787543057	0.702009168059454	1.15972663651665	0.963709968025386	0.150599518759912	1	1	0.405886618422797	1	1
Merged-chr1-86066989-4	chr1	86066896	86067061	+	6.91	1.00000001e+34	intron (NM_027357, intron 1 of 24)	intron (NM_027357, intron 1 of 24)	2359	NM_027357	70247	Mm.280013	NM_027357	ENSMUSG00000026229	Psmd1	2410026J11Rik|P112|S1	proteasome (prosome, macropain) 26S subunit, non-ATPase, 1	protein-coding	0.311697443735554	0.378750102128844	0.558394498995649	0.0326810062159821	0.345143858159578	0.814336224854982	0.280811078134363	0.703639608077371	0.858756164994939	0.973675400771864	0.777184472631029	0.725543502388253	0.695581456960563	0.368794021266208	0.537159814253894	0.559797456166953	0.812613560554445	0.445515107608653	0.0326810062159821	0.96540310476302	0.155210339898552	0.390170101337298	0.65260339228053	0.311697443735554	0.0751560925974782	0.858093881893908	0.444517208479669	0.698192740120834	0.0381715905868842	0.788304643199328	0.42063425769596	0.181828359559535	0.0820658567978514	0.760794236402048	0.0119850179704641	0.0199385841386724	0.134676133892637	0.0244014877074807	0.0620513630404476	0.391591102084725	0.775411192705478	1	0.515897683373609	0.425078764568631	0.970956892721825
Merged-chr7-113521008-3	chr7	113520949	113521066	+	7.646667	1.01e+21	intron (NM_001285831, intron 1 of 12)	intron (NM_001285831, intron 1 of 12)	7173	NM_027379	67420	Mm.206919	NM_026143	ENSMUSG00000030759	Far1	2600011M19Rik|2900034E22Rik|3732409C05Rik|AI850429|Mlstd2	fatty acyl CoA reductase 1	protein-coding	0.00932338409979857	0.0199385841386724	0.0199385841386724	0.0326810062159821	0.00932338409979857	0.175207326554884	0.280811078134363	0.288448175604311	0.520946909099747	0.0199385841386724	0.00932338409979857	0.17423324912104	0.0119850179704641	0.0199385841386724	0.00932338409979857	0.00932338409979857	0.0346659350187712	0.0244014877074807	0.0326810062159821	0.00932338409979857	0.00932338409979857	0.210208099284808	0.34284494388782	0.311697443735554	0.0751560925974782	0.0119850179704641	0.00932338409979857	0.00760679975029567	0.00932338409979857	0.0199385841386724	0.00760679975029567	1.01768783355736	0.599821288293056	0.835414532114563	0.75736845669266	1.12569291433794	0.9544151941059	1.12705277484043	1.14028243665707	1.82315346530658	0.999999999999999	1	-1.84048680199874	0.337135835110188	0.930779260794889
Merged-chr2-140380154-1	chr2	140380104	140380204	+	6.89	10000000000000	intron (NM_001033296, intron 1 of 19)	intron (NM_001033296, intron 1 of 19)	9556	NM_001033296	228684	Mm.486585	NM_001033296	ENSMUSG00000074764	Sel1l2	Gm118	sel-1 suppressor of lin-12-like 2 (C. elegans)	protein-coding	0.311697443735554	0.607098302841826	0.346312387520258	0.0326810062159821	0.00932338409979857	0.0721869808752107	0.280811078134363	0.288448175604311	0.0620513630404476	0.0199385841386724	0.382157546247578	0.975810253291411	0.884267914693814	0.690097257777185	0.284629324193249	0.00932338409979857	0.0346659350187712	0.281932911669314	0.0326810062159821	0.345143858159578	0.00932338409979857	0.00932338409979857	0.523466855698508	0.476930721574371	0.0751560925974782	0.275430426290908	0.444517208479669	0.34054016877292	0.554137129868567	0.466684697887424	0.466684697887424	0.181828359559535	0.0820658567978514	0.00932338409979857	0.0119850179704641	0.0199385841386724	0.134676133892637	0.0244014877074807	0.553209946324348	-0.268931641962447	1	1	0.469262757610881	0.56905596683857	1
Merged-chr1-191496026-4	chr1	191495943	191496104	+	6.63	1.01e+21	Intergenic	Intergenic	79521	NM_001305233	76843	Mm.189102	NM_029766	ENSMUSG00000037474	Dtl	2810047L02Rik|5730564G15Rik|Ramp	denticleless homolog (Drosophila)	protein-coding	0.390170101337298	0.0199385841386724	0.346312387520258	0.443658752143765	0.215582557560423	0.00932338409979857	0.280811078134363	0.703639608077371	0.0620513630404476	0.0199385841386724	0.134676133892637	0.00760679975029567	0.0119850179704641	0.0199385841386724	0.00932338409979857	0.473601024122542	0.0346659350187712	0.0244014877074807	0.0326810062159821	0.00932338409979857	0.00932338409979857	0.00932338409979857	0.34284494388782	0.0940543234666092	0.553209946324348	0.0119850179704641	0.00932338409979857	0.00760679975029567	0.0381715905868842	0.0199385841386724	0.00760679975029567	1.11166789793093	1.27008235255825	0.981838637218912	1.07991274878452	1.07936890033872	0.702009168059454	0.445515107608653	0.553209946324348	-2.80812737201149	0.597627959656498	1	-1.55865498767327	0.292849327383509	0.910797885842603
Merged-chr12-34871522-1	chr12	34871472	34871572	+	8.25	1000	intron (NM_001271386, intron 2 of 27)	intron (NM_001271386, intron 2 of 27)	45573	NM_001271386	79221	Mm.310551	NM_024124	ENSMUSG00000004698	Hdac9	AV022454|D030072B18Rik|HD7B|HD9|HDRP|Hdac7b|Mitr|mKIAA0744	histone deacetylase 9	protein-coding	0.00932338409979857	0.219128780590327	0.0199385841386724	0.0326810062159821	0.00932338409979857	0.175207326554884	0.280811078134363	0.00932338409979857	0.0620513630404476	0.0199385841386724	0.00932338409979857	0.311697443735554	0.0119850179704641	0.0199385841386724	0.00932338409979857	0.00932338409979857	0.0346659350187712	0.0244014877074807	0.483066967183316	0.00932338409979857	0.00932338409979857	0.210208099284808	0.00557651139010016	0.00557651139010016	0.0751560925974782	0.0119850179704641	0.233476267992186	0.00760679975029567	0	0.0199385841386724	0.00760679975029567	0.00932338409979857	0.0820658567978514	0.00932338409979857	0.0119850179704641	0.575365105476118	0.544722286593575	1.20329687620569	1.06918086986894	1.82315363201174	0.999999999999999	1	0	1	1
Merged-chr8-12431627-1	chr8	12431577	12431677	+	2.52	1e+24	non-coding (NR_027975, exon 7 of 8)	non-coding (NR_027975, exon 7 of 8)	36108	NM_009233	20664	Mm.39088	NM_009233	ENSMUSG00000096014	Sox1	BB176347|Sox-1	SRY (sex determining region Y)-box 1	protein-coding	0.122652087593523	0.378750102128844	0.346312387520258	0.0326810062159821	0.00932338409979857	0.175207326554884	0.0119850179704641	0.288448175604311	0.0620513630404476	0.54881067829073	0.00932338409979857	0.17423324912104	0.27782012043866	0.0199385841386724	0.00932338409979857	0.233476267992186	0.473601024122542	0.0244014877074807	0.483066967183316	0.00932338409979857	0.539528216054417	0.00932338409979857	0.0448302579732339	0.198829939879819	0.0751560925974782	0.0119850179704641	0.233476267992186	0.215582557560423	0.799340954666359	0.0199385841386724	0.00760679975029567	0.575365105476118	0.599821288293056	0.198829939879819	0.34284494388782	0.0199385841386724	0.134676133892637	0.0244014877074807	0.803558541022243	0.426868718965641	0.999999999999999	1	1.27407809969196	0.509880104785603	0.998678200855032
Merged-chr18-80784858-4	chr18	80784781	80784951	+	10.46	1.101000001e+16	intron (NM_001201569, intron 13 of 29)	L1M4|LINE|L1	-71795	NM_001164109	18018	Mm.329560	NM_016791	ENSMUSG00000033016	Nfatc1	2210017P03Rik|AI449492|AV076380|NF-ATc|NFAT2|NFATc|Nfatcb	nuclear factor of activated T cells, cytoplasmic, calcineurin dependent 1	protein-coding	0.00932338409979857	0.378750102128844	0.86619382032866	0.0326810062159821	0.847098531375322	0.787223430992218	1.09615768441687	0.544722286593575	0.718712171071084	0.54881067829073	1.00463125841834	0.725543502388253	1.01904531724701	1.09407394354812	0.00932338409979857	0.619142333661017	0.0346659350187712	0.445515107608653	0.0326810062159821	0.832143282996784	0.539528216054417	0.983215822069935	0.394568655986143	0.0940543234666092	0.553209946324348	0.0119850179704641	0.00932338409979857	0.475993829478635	0.00557651139010016	0.788304643199328	0.72101498318878	0.429516455891764	0.0820658567978514	0.198829939879819	0.0119850179704641	0.0199385841386724	0.134676133892637	0.445515107608653	0.0620513630404476	2.42876927494181	0.0120269540279032	0.402900684688062	0.909234221046047	0.476053754756363	0.988073009464511
Merged-chr3-69223881-40	chr3	69223670	69224267	+	30.3965	1.11111011111111e+38	TTS (NM_027843)	TTS (NM_027843)	1549	NM_027843	71619	Mm.98122	NM_027843	ENSMUSG00000098207	Arl14	9130014L17Rik|Arf7	ADP-ribosylation factor-like 14	protein-coding	1.78027720257948	1.61142625557559	1.34998167325585	1.72629190881511	1.17004358758508	1.45861867177464	1.14143497226061	1.28947617516922	1.63182427743074	1.63097642279842	1.67866913101914	1.78994657168841	1.77106487025821	1.78321136667226	1.73868548652096	1.67803880832153	1.8891969861627	1.76205467448688	1.75387060858497	1.8671613102415	1.4987698202733	1.58451862939561	1.5578282966252	1.68765811365931	1.83621382623985	1.66371454891429	1.78588525327263	1.7417957210545	1.77487882932042	1.81836694312308	1.63524863516914	1.29387864923041	1.53089129136282	1.31506291292112	1.2080538703568	1.36674146137741	1.55086014358175	1.69880252197371	1.70878795783001	-0.298560037321867	0.439603021003299	1	0.0878212433580542	0.868012928653103	1
Merged-chr9-113179411-10	chr9	113179296	113179579	+	12.055	1.00011001011111e+38	Intergenic	Intergenic	407715	NR_040760	102688	Mm.394901	NR_040760		AU023762	-	expressed sequence AU023762	ncRNA	0.00932338409979857	0.378750102128844	0.0199385841386724	0.0326810062159821	0.215582557560423	0.396730729978452	0.0119850179704641	0.00932338409979857	0.962306142857875	0.345143858159578	0.676437171517561	0.601375682826066	0.476930721574371	0.558394498995649	1.05889754106211	1.08124413037872	0.911655317890852	0.671116054284948	1.15065410399229	0.978906847837189	1.09407394354812	1.68115894975543	1.05125834873312	0.985342304323539	1.23833610186217	1.1000861490642	1.07936890033872	1.26190081625703	1.29818475984838	1.33835327977265	1.5048287313802	0.34054016877292	0.599821288293056	0.42063425769596	0.544722286593575	0.0199385841386724	0.702009168059454	0.791561163439666	0.553209946324348	1.16521834939996	0.0531945961086847	0.664087836668236	0.94415361670616	0.0191053262166196	0.378557812066578
Merged-chr6-68253017-1	chr6	68252967	68253067	+	7.43	1e+19	Intergenic	Lx3_Mus|LINE|L1	-687318	NR_003100	75070	Mm.463364	NR_003100		4930515G16Rik	-	myc induced nuclear antigen pseudogene	pseudo	0.311697443735554	0.378750102128844	0.0199385841386724	0.443658752143765	0.00932338409979857	0.00932338409979857	0.280811078134363	0.00932338409979857	0.520946909099747	0.0199385841386724	0.134676133892637	0.00760679975029567	0.0119850179704641	0.558394498995649	0.165793864884208	0.00932338409979857	0.0346659350187712	0.0244014877074807	0.0326810062159821	0.345143858159578	0.248102357303642	0.390170101337298	0.0119850179704641	0.415411584884575	0.0751560925974782	0.0119850179704641	0.00932338409979857	0.445515107608653	0	0.0199385841386724	0.512046642326883	0.633821384924894	0.0820658567978514	0.641391693778915	0.75736845669266	1.01768783355736	0.134676133892637	0.445515107608653	1.06918086986894	2.06501861777296	0.202457005836889	0.925080086593097	0.304423227622937	0.973869267410695	1
Merged-chr7-88285451-10	chr7	88285135	88285742	+	43.612	1.00001111e+26	intron (NM_009982, intron 2 of 6)	intron (NM_009982, intron 2 of 6)	7353	NM_001311790	13032	Mm.89295	NM_009982	ENSMUSG00000030560	Ctsc	AI047818|CatC|DPP1|DPPI	cathepsin C	protein-coding	0.68631118947535	0.378750102128844	0.0199385841386724	0.618664703665152	0.00932338409979857	0.396730729978452	0.280811078134363	0.871747970656435	0.718712171071084	0.345143858159578	0.382157546247578	0.17423324912104	0.695581456960563	0.558394498995649	0.717484570620051	0.619142333661017	0.674323280840426	0.671116054284948	0.0326810062159821	0.181828359559535	0.665686504240161	0.496104039478313	0.618664703665152	0.874300623007196	0.553209946324348	0.611245272874197	0.233476267992186	0.791561163439666	0.654283345820863	0.544722286593575	0.702009168059454	1.40171233164262	1.55971303497236	1.46027616724508	1.36275888838262	1.77714726160995	1.87373144146172	2.10276567542392	2.07159179263437	-0.437911430812581	0.860977126616422	1	0.194680608150248	0.831568680866484	1
Merged-chr10-29206637-6	chr10	29206554	29206723	+	7.798333	1.000000001101e+36	Intergenic	Intergenic	-5005	NM_001162537	212448	Mm.132789	NM_001162537	ENSMUSG00000004360	9330159F19Rik	-	RIKEN cDNA 9330159F19 gene	protein-coding	0.311697443735554	0.378750102128844	0.346312387520258	0.0326810062159821	0.215582557560423	0.715848723966044	0.496104039478313	0.288448175604311	0.718712171071084	0.728076202441744	0.789626183028141	0.826403855901872	0.27782012043866	1.09407394354812	0.592852140161625	0.6834330030122	0.760794236402048	1.22638303614045	0.868702139763776	0.547004231757686	0.857724253110303	0.927571545809102	0.733170979783928	0.415411584884575	0.773022065213594	0.829662892629418	0.917344771443528	0.956729007605235	1.13293007290015	0.356401851261549	0.674323280840426	0.34054016877292	0.0820658567978514	0.00932338409979857	0.0119850179704641	0.0199385841386724	0.702009168059454	0.0244014877074807	0.553209946324348	0.482919158675148	0.56745464410506	1	0.930486475578032	0.207747016782423	0.850969108372271
Merged-chr18-68922086-1	chr18	68922036	68922136	+	4.86	1e+25	intron (NR_038051, intron 3 of 6)	intron (NR_038051, intron 3 of 6)	29442	NR_038051	78931	Mm.160155	NR_038051		4930546C10Rik	-	RIKEN cDNA 4930546C10 gene	ncRNA	0.181828359559535	0.607098302841826	0.0199385841386724	0.0326810062159821	0.00932338409979857	0.00932338409979857	0.0119850179704641	0.00932338409979857	0.0620513630404476	0.345143858159578	0.0620513630404476	0.00760679975029567	0.599821288293056	0.0199385841386724	0.165793864884208	0.00932338409979857	0.473601024122542	0.0244014877074807	0.868702139763776	0.00932338409979857	0.00932338409979857	0.210208099284808	0.00557651139010016	0.00557651139010016	0.0751560925974782	0.161564776243365	0.00932338409979857	0.0326810062159821	0.233476267992186	0.0199385841386724	0.900808317561654	0.00932338409979857	0.0820658567978514	0.34284494388782	0.466684697887424	0.0199385841386724	0.544722286593575	0.663890664626893	0.0620513630404476	-1.00838968622458	1	1	5.02493133521882	0.0505705884948723	0.576488092886708
Merged-chr7-43518964-1	chr7	43518881	43519048	+	8.43	1e+26	Intergenic	Intergenic	-13026	NM_028737	74054	Mm.195732	NM_028737	ENSMUSG00000013353	4931406B18Rik	4930538L19Rik	RIKEN cDNA 4931406B18 gene	protein-coding	0.311697443735554	0.0199385841386724	0.558394498995649	0.443658752143765	0.215582557560423	0.00932338409979857	0.280811078134363	0.00932338409979857	0.800203298897239	0.677031219339408	0.567393606745233	0.725543502388253	0.27782012043866	0.740838795377075	0.537159814253894	0.721875856429787	0.990218112265388	0.581574354495984	0.483066967183316	0.10452291202433	0.466684697887424	0.54881067829073	0.266796165266322	0.00557651139010016	0.553209946324348	0.858093881893908	0.567393606745233	0.906498325951833	0.933325158385489	0.68631118947535	0.512046642326883	0.429516455891764	0.0820658567978514	0.598129578195579	0.0119850179704641	0.378750102128844	0.134676133892637	0.445515107608653	0.0620513630404476	-1.00611633516653	0.345037160344234	1	2.37114267077206	0.00813063820206064	0.241328827502355
Merged-chr10-81426181-2	chr10	81426081	81426249	+	6.945	100000000010	intron (NM_026756, intron 1 of 8)	intron (NM_026756, intron 1 of 8)	1008	NM_008688	18029	Mm.426936	NM_008688	ENSMUSG00000055053	Nfic	1110019L22Rik|1500041O16Rik|AA589446|AI746521|NF1-C	nuclear factor I/C	protein-coding	1.01225504769164	0.378750102128844	0.346312387520258	0.990218112265388	0.102734714849592	0.00932338409979857	0.280811078134363	0.817666023150535	0.858756164994939	0.345143858159578	0.539528216054417	0.17423324912104	0.773022065213594	0.23761812796359	0.646656969855628	0.619142333661017	0.473601024122542	0.0244014877074807	0.714973787042936	0.614277743242081	0.248102357303642	0.00932338409979857	0.714973787042936	0.476930721574371	0.0751560925974782	0.0119850179704641	0.567393606745233	0.416396401079672	0.554137129868567	0.0199385841386724	0.544722286593575	0.844448885499102	0.0820658567978514	0.920493695595725	0.713402746260841	0.781179550486502	1.04706423553067	0.663890664626893	0.963709968025386	-0.475915104236089	0.846116752808549	1	-0.0862230145228927	1	1
Merged-chr7-44242478-5	chr7	44242359	44242608	+	15.64	1.011e+21	Intergenic	Intergenic	-4239	NM_025880	668661	Mm.274492	NM_025880	ENSMUSG00000045411	2410002F23Rik	-	RIKEN cDNA 2410002F23 gene	protein-coding	0.311697443735554	0.378750102128844	0.346312387520258	0.0326810062159821	0.429516455891764	0.00932338409979857	0.280811078134363	0.288448175604311	0.0620513630404476	0.345143858159578	0.00932338409979857	0.725543502388253	0.0119850179704641	0.558394498995649	0.789626183028141	0.619142333661017	0.0346659350187712	0.817320365729263	0.714973787042936	0.515058749299267	0.363859968565408	0.00932338409979857	0.34284494388782	0.874300623007196	0.0751560925974782	0.488507548239177	0.233476267992186	0.34054016877292	0.698192740120834	0.68631118947535	0.72101498318878	1.22693540396438	1.11643916275318	1.41793578853196	1.26548718435585	1.33391753720216	1.4698458099187	1.00387763111604	1.29387864923041	-0.735109584183714	0.714340914976208	1	0.447251425309931	0.580768167780572	1
Merged-chr12-58977166-15	chr12	58977099	58977247	+	9.624	1.000100101001e+38	intron (NM_009147, intron 14 of 19)	B2_Mm2|SINE|B2	34844	NM_009147	20334	Mm.491137	NM_009147	ENSMUSG00000020986	Sec23a	Msec23|Sec23r	SEC23 homolog A, COPII coat complex component	protein-coding	0.778700079110863	1.05372041559511	0.929923374061988	0.0326810062159821	1.18289824307723	1.0981568180186	0.886893833111307	1.1711710174258	0.858756164994939	1.1627735687842	0.81904135850886	0.725543502388253	1.12465671344314	1.04432139495427	1.05889754106211	1.08124413037872	0.674323280840426	0.671116054284948	1.07460579512202	1.03785549481834	0.539528216054417	0.210208099284808	0.778700079110863	0.874300623007196	1.29197033152576	0.888155628770284	0.736775770878233	0.844448885499102	0.654283345820863	1.09354733214563	0.175207326554884	0.982460399779246	0.599821288293056	0.797005483905279	0.75736845669266	0.903282528308353	0.702009168059454	0.886230710650756	0.553209946324348	-0.55140895574808	0.489743141224709	1	-0.556798122920479	0.36653751071738	0.944186994776127
Merged-chr17-16947875-1	chr17	16947825	16947925	+	5.14	100000000000000	Intergenic	Lx4A|LINE|L1	-116228	NM_001005358	449000	Mm.483718	NM_001005358	ENSMUSG00000096696	Zfp960	-	zinc finger protein 960	protein-coding	0.181828359559535	0.0199385841386724	0.0199385841386724	0.0326810062159821	0.00932338409979857	0.175207326554884	0.496104039478313	0.703639608077371	0.0620513630404476	0.0199385841386724	0.00932338409979857	1.0623494248193	0.0119850179704641	0.0199385841386724	0.00932338409979857	0.233476267992186	0.0346659350187712	0.445515107608653	0.0326810062159821	0.00932338409979857	0.155210339898552	0.00932338409979857	0.34284494388782	0.00557651139010016	0.0751560925974782	0.275430426290908	0.00932338409979857	0.215582557560423	0.429516455891764	0.0199385841386724	0.0751560925974782	0.00932338409979857	0.0820658567978514	0.00932338409979857	0.181828359559535	0.0199385841386724	0.134676133892637	0.0244014877074807	0.0620513630404476	-0.0873931051723562	1	1	0.904633110654203	0.59450875682936	1
Merged-chr7-66867301-31	chr7	66867014	66867665	+	14.140323	1.01010011011111e+38	intron (NM_001033877, intron 3 of 22)	intron (NM_001033877, intron 3 of 22)	27604	NM_001033877	233332	Mm.445763	NM_001033877	ENSMUSG00000058145	Adamts17	AU023434	a disintegrin-like and metallopeptidase (reprolysin type) with thrombospondin type 1 motif, 17	protein-coding	1.5457550014612	1.23030280640527	1.4936273291508	1.58431042430996	1.45861867177464	1.36704082768391	1.23990749167786	0.955054848982239	1.3473256029445	1.424074364282	1.46576592404603	1.54095767965218	1.28037433606839	1.49210123947346	1.45513506428481	1.46163081148649	1.16491530491326	1.57463775531832	1.15065410399229	1.55747266166536	1.26190081625703	1.24488245106692	1.40322597586566	1.4649701037498	1.23833610186217	1.45036448379359	1.42476139903434	1.53506031494493	1.46267837999086	1.52427997181008	1.48611700004348	1.19776874303654	1.27008235255825	1.09947747259935	1.04375601398514	1.21612915615034	0.702009168059454	1.00387763111604	0.803558541022243	0.0618309704305589	0.960927551557468	1	0.294071638612791	0.301671657184355	0.915728016644877
Merged-chr8-4166189-42	chr8	4165613	4166871	+	684.890503	1.11111111111111e+38	promoter-TSS (NM_001039578)	promoter-TSS (NM_001039578)	-325	NM_001039578	213027	Mm.437106	NM_153536	ENSMUSG00000011832	Evi5l	1700084G18Rik|2310039H16Rik|3110007G05Rik|B130050I23Rik	ecotropic viral integration site 5 like	protein-coding	2.98246135361998	3.04383434376504	2.96093766288555	3.01141671085609	2.93468407734128	3.0000488334489	2.97551026487628	2.95750701326077	3.0067170111141	2.99804002847719	2.93282785162315	2.96613283319563	3.01720852177902	3.05148881040975	2.98960777361711	3.0020576384206	2.9853443429447	3.05148881040975	2.91886438022498	2.9493043254457	2.93282785162315	2.9521136601435	2.98246135361998	2.96093766288555	2.97551026487628	2.94451357862746	2.9787629688638	2.94550238017518	2.94195376458231	2.9787629688638	2.9787629688638	2.79556661819577	2.83741151104325	2.75533421259232	2.74843677197043	2.74317481667041	2.80814762012657	2.88403502601251	2.90128212546685	-0.516357937573865	0.00925725859511209	0.363039812831959	-0.314000472091493	0.115665353681699	0.7484203906148
Merged-chr2-180710955-36	chr2	180710867	180711050	+	15.818611	1.11111111111111e+38	promoter-TSS (NM_177852)	promoter-TSS (NM_177852)	630	NM_001289651	76425	Mm.41464	NM_029607		Gid8	2310003C23Rik|4833420G11Rik|AI451474|Twa1	GID complex subunit 8 homolog (S. cerevisiae)	protein-coding	1.1348880113705	0.952032083798216	1.16546825570926	1.18587305770021	1.10885038381495	1.11318322969525	0.886893833111307	0.914979153232913	1.2184922109677	1.14245564501804	1.41736082512265	1.23833610186217	1.16589442082497	1.13377798800933	1.4877559496212	1.29707438944982	1.44673309859763	1.41003115504987	1.45796115869399	1.34174825937768	1.57089919948722	1.41003115504987	1.38265752637774	1.17331299016331	1.38393279482886	1.21612915615034	1.44796364454161	1.36653639818425	1.24889258694397	1.44673309859763	1.48611700004348	1.36704082768391	1.32903992255215	1.35114789786981	1.2169187020829	1.44352545130243	0.9544151941059	1.44694786911065	1.47410605813449	0.0227619993902617	1	1	0.195269623739554	0.570529920663667	1
Merged-chr6-72486516-8	chr6	72486433	72486608	+	9.89	1.0100010101e+36	Intergenic	Intergenic	-46962	NM_145569	232087	Mm.29815	NM_145569	ENSMUSG00000053907	Mat2a	D630045P18Rik	methionine adenosyltransferase II, alpha	protein-coding	0.248102357303642	0.866500022987809	0.86619382032866	0.0326810062159821	1.0202558293221	0.886893833111307	0.608582102206327	0.544722286593575	0.858756164994939	0.728076202441744	0.996827941452858	0.907643610088465	0.857724253110303	0.991110350834824	0.717484570620051	0.966555695100964	0.812613560554445	1.29506794293965	0.714973787042936	1.02608026962946	0.857724253110303	0.779444470408614	0.881616949508853	0.874300623007196	0.916318205716447	0.97525666563647	0.864452914716595	0.985342304323539	0.464282149038289	0.87261066058355	0.42063425769596	0.817320365729263	0.0820658567978514	0.857724253110303	0.665686504240161	0.781179550486502	0.702009168059454	1.24924487053372	0.803558541022243	0.470327413743048	0.462042820488922	1	-0.232702333611722	0.693368605469416	1
Merged-chr12-16090538-3	chr12	16090466	16090607	+	7.613333	1e+33	Intergenic	Lx3A|LINE|L1	-273751	NM_144551	217410	Mm.491136	NM_144551	ENSMUSG00000020601	Trib2	AW319517|TRB-2|TRB2	tribbles homolog 2 (Drosophila)	protein-coding	0.582922620780328	1.11337459570969	0.787223430992218	0.749906445022613	0.00932338409979857	0.715848723966044	0.559797456166953	0.288448175604311	0.962306142857875	0.846547244821697	0.887832516194811	0.826403855901872	0.695581456960563	0.830416788118477	0.646656969855628	0.721875856429787	0.674323280840426	0.281932911669314	0.714973787042936	0.345143858159578	0.00932338409979857	0.983215822069935	0.189466840002454	0.00557651139010016	0.0751560925974782	0.611245272874197	0.663890664626893	0.507682537939329	0.281932911669314	0.626264132485689	0.575365105476118	0.00932338409979857	0.0820658567978514	0.198829939879819	0.0119850179704641	0.378750102128844	0.134676133892637	0.0244014877074807	0.0620513630404476	-0.0958523636345311	1	1	2.4608811893642	0.0372923704960716	0.511164406490004
Merged-chr15-83527205-6	chr15	83527041	83527311	+	8.993334	1.0100000001e+21	intron (NM_007546, intron 1 of 4)	CpG	314	NM_007546	12124	Mm.267006	NM_007546	ENSMUSG00000016758	Bik	Biklk|Blk|Nbk	BCL2-interacting killer	protein-coding	0.902719936317481	0.7617176861038	0.86619382032866	0.749906445022613	0.897171182441964	0.715848723966044	0.608582102206327	0.817666023150535	0.962306142857875	0.54881067829073	0.760794236402048	0.907643610088465	0.857724253110303	0.690097257777185	0.717484570620051	0.881190014309572	0.812613560554445	1.08384019721051	0.984155688648163	0.65260339228053	0.817320365729263	0.899668548935524	0.96540310476302	1.03591876370073	1.01818514064442	0.858093881893908	0.736775770878233	0.591930033827289	0.933325158385489	0.738507822229237	0.787223430992218	1.30181837342071	1.11643916275318	1.09947747259935	1.18532944728422	1.21612915615034	1.10885038381495	1.34753928452273	1.31293872014279	0.267893977399496	0.680956591226897	1	-0.603503655858717	0.232127060728876	0.867156343790369
Merged-chr11-8443615-32	chr11	8443438	8443852	+	21.382812	1.11011111011111e+38	intron (NM_001083587, intron 27 of 30)	intron (NM_001083587, intron 27 of 30)	220890	NM_001083587	319939	Mm.337820	NM_001083587	ENSMUSG00000020422	Tns3	BC023928|F830010I22Rik|TEM6|Tens1	tensin 3	protein-coding	1.57463775531832	1.80430412975907	1.52933136971282	1.60272809912851	1.19374241835426	1.23990749167786	1.22693540396438	1.05417733121464	1.69373377201879	1.55021623815013	1.37422395269801	1.55937045787898	1.55021623815013	1.38357278157298	1.37639991353108	1.42597722250716	1.39010702985112	1.44070843097167	1.27667393328734	1.36704082768391	1.39222443207237	1.03472877984879	1.4936273291508	1.38435878189254	1.23833610186217	1.59171875298116	1.61331344128684	1.39726246745463	1.62065967966037	1.71117120563316	1.36704082768391	1.68051041007889	1.27008235255825	1.57450892175098	1.33108645514298	0.817320365729263	0.702009168059454	1.11029715505596	1.14028243665707	-0.323930297161803	0.426330353255569	1	0.317113564685088	0.285274677692843	0.904793298260644
Merged-chr9-119335822-1	chr9	119335772	119335872	+	5.77	1	TTS (NM_010851)	TTS (NM_010851)	4218	NM_010851	17874	Mm.213003	NM_010851	ENSMUSG00000032508	Myd88	-	myeloid differentiation primary response gene 88	protein-coding	0.523466855698508	0.0199385841386724	0.689511446852129	0.443658752143765	0.215582557560423	0.649691699734329	0.0119850179704641	0.288448175604311	0.0620513630404476	0.345143858159578	0.0620513630404476	0.443658752143765	0.695581456960563	0.0199385841386724	0.646656969855628	0.00932338409979857	0.0346659350187712	0.671116054284948	0.0326810062159821	0.614277743242081	0.00932338409979857	0.390170101337298	0.189466840002454	0.0199385841386724	0.553209946324348	0.161564776243365	0.00932338409979857	0.34054016877292	0.0381715905868842	0.0199385841386724	0.42063425769596	0.575365105476118	0.847098531375322	0.725543502388253	0.943198993840405	0.844448885499102	0.134676133892637	0.791561163439666	0.803558541022243	0.507162896658313	0.822592373219689	1	0.254731333077504	1	1
Merged-chr18-88961493-1	chr18	88961443	88961543	+	6.15	1	Intergenic	Intergenic	-10297	NM_175542	246102	Mm.772	NM_175542	ENSMUSG00000023066	Rttn	4921538A15Rik|AI666264|C530033I08Rik|D230040K24	rotatin	protein-coding	0.00932338409979857	0.219128780590327	0.346312387520258	0.0326810062159821	0.215582557560423	0.175207326554884	0.280811078134363	0.00932338409979857	0.0620513630404476	0.345143858159578	0.382157546247578	0.601375682826066	0.165793864884208	0.368794021266208	0.00932338409979857	0.233476267992186	0.0346659350187712	0.0244014877074807	0.0326810062159821	0.00932338409979857	0.539528216054417	0.00932338409979857	0.0448302579732339	0.595650206564165	0.0751560925974782	0.0119850179704641	0.233476267992186	0.0940543234666092	0.00557651139010016	0.0199385841386724	0.00760679975029567	0.759925048466671	0.599821288293056	0.702009168059454	0.967736287836064	0.233476267992186	0.134676133892637	0.0244014877074807	0.899668548935524	1.38937833567766	0.593773640338835	1	-2.03589569271037	0.242879912733428	0.876601042809246
Merged-chr11-44892076-3	chr11	44892008	44892181	+	11.773334	1.1e+19	intron (NM_007897, intron 8 of 15)	B4A|SINE|B4	224834	NR_045100	100504255	Mm.123608	NR_045100	ENSMUSG00000084773	Gm12159	OTTMUSG00000005475	predicted gene 12159	ncRNA	0.181828359559535	0.0199385841386724	0.0199385841386724	0.0326810062159821	0.00932338409979857	0.00932338409979857	0.0119850179704641	0.150258427120233	0.65260339228053	0.0199385841386724	0.00932338409979857	0.00760679975029567	0.0119850179704641	0.558394498995649	0.165793864884208	0.473601024122542	0.0346659350187712	0.445515107608653	0.0326810062159821	0.00932338409979857	0.00932338409979857	0.00932338409979857	0.0448302579732339	0.0940543234666092	0.0751560925974782	0.0119850179704641	0.00932338409979857	0.00760679975029567	0.141598907722678	0.0199385841386724	0.0751560925974782	0.940819875025097	0.599821288293056	1.09278197907644	0.990218112265388	1.15332535550558	1.4698458099187	0.663890664626893	0.553209946324348	-3.27379056096743	0.320306872416211	1	0.382276510366926	0.998939400307587	1
Merged-chr10-79768607-22	chr10	79768481	79768754	+	14.673636	1.00100010001111e+37	intron (NR_038088, intron 3 of 4)	intron (NR_038088, intron 3 of 4)	-1665	NR_027505	70294	Mm.466670	NM_144528	ENSMUSG00000035890	Rnf126	2610010O19Rik	ring finger protein 126	protein-coding	1.00329478447918	1.13834892989216	1.03761883466329	1.18587305770021	1.09559141859156	1.0981568180186	1.32516024583472	1.11615483013355	1.2184922109677	0.54881067829073	1.23598957238023	1.13357169366333	0.830416788118477	0.830416788118477	1.05889754106211	1.03522000394152	1.29312269318146	0.671116054284948	0.984155688648163	1.13357169366333	0.995728266008592	0.737991787543057	1.02827198499884	0.874300623007196	1.10280875467322	0.829662892629418	0.663890664626893	1.09947747259935	1.04953763214139	1.11643916275318	1.11643916275318	1.42597722250716	1.32903992255215	1.52348469874266	1.50314295289116	1.52248073660866	1.39508842330058	1.57748531569779	1.67845064114492	-0.287333474583712	0.536754272292499	1	0.386544220241446	0.392039906619963	0.956076155755371
Merged-chr6-37410045-3	chr6	37409881	37410163	+	20.503334	1.101e+10	intron (NM_178661, intron 1 of 11)	intron (NM_178661, intron 1 of 11)	32126	NM_178661	208647	Mm.169929	NM_178661		Creb3l2	BBF2H7|C530025K05Rik|SCIRR69	cAMP responsive element binding protein 3-like 2	protein-coding	0.311697443735554	0.0199385841386724	1.03761883466329	0.0326810062159821	1.69568100895388	1.19298588005026	1.22693540396438	1.30802767092786	0.520946909099747	0.345143858159578	0.00932338409979857	0.00760679975029567	0.0119850179704641	0.558394498995649	0.165793864884208	0.00932338409979857	0.0346659350187712	0.445515107608653	0.714973787042936	0.00932338409979857	0.155210339898552	0.390170101337298	0.00557651139010016	0.0940543234666092	0.0751560925974782	0.275430426290908	0.00932338409979857	0.00760679975029567	0.0381715905868842	0.356401851261549	0.175207326554884	0.181828359559535	0.0820658567978514	0.42063425769596	0.0119850179704641	0.0199385841386724	0.702009168059454	0.663890664626893	0.0620513630404476	1.23318444165863	0.682167596381808	1	1.47639080955433	0.511779720873772	0.999722698878495
Merged-chr7-126999740-1	chr7	126999690	126999790	+	10.3	1e+36	intron (NM_080638, intron 3 of 14)	intron (NM_080638, intron 3 of 14)	14854	NM_080638	78388	Mm.228797	NM_080638	ENSMUSG00000030681	Mvp	2310009M24Rik|LRP|VAULT1	major vault protein	protein-coding	0.311697443735554	0.0199385841386724	0.346312387520258	0.0326810062159821	0.641391693778915	0.396730729978452	0.496104039478313	0.00932338409979857	0.520946909099747	0.54881067829073	0.34284494388782	0.443658752143765	0.476930721574371	0.558394498995649	0.284629324193249	0.619142333661017	0.0346659350187712	1.08384019721051	0.714973787042936	0.345143858159578	0.155210339898552	0.390170101337298	0.0448302579732339	0.00557651139010016	0.553209946324348	0.611245272874197	0.77830292239274	0.576099597308157	0.602526878951387	0.0199385841386724	0.00760679975029567	0.429516455891764	0.445515107608653	0.198829939879819	0.466684697887424	0.575365105476118	0.702009168059454	0.0244014877074807	0.378750102128844	-0.208018704018476	0.999999999999997	1	1.56565327010607	0.478054408036425	0.988677435075393
Merged-chr15-82285975-1	chr15	82285925	82286025	+	4.1	1e+26	intron (NM_011889, intron 6 of 9)	intron (NM_011889, intron 6 of 9)	11040	NM_011889	24050	Mm.309707	NM_011889	ENSMUSG00000022456	2021-09-03	3110018K01Rik|AV154067|B530002E20Rik|Sep3	septin 3	protein-coding	0.00932338409979857	0.378750102128844	0.558394498995649	0.0326810062159821	0.00932338409979857	0.00932338409979857	0.0119850179704641	0.00932338409979857	0.0620513630404476	0.0199385841386724	0.00932338409979857	0.907643610088465	0.0119850179704641	0.558394498995649	0.537159814253894	0.559797456166953	0.0346659350187712	0.445515107608653	0.0326810062159821	0.345143858159578	0.539528216054417	0.00932338409979857	0.618664703665152	0.0940543234666092	0.0751560925974782	0.275430426290908	0.00932338409979857	0.635428972424303	0.00932338409979857	0.356401851261549	0.265548524140211	0.34054016877292	0.0820658567978514	0.34284494388782	0.0119850179704641	0.0199385841386724	0.544722286593575	0.663890664626893	0.553209946324348	-0.330604936786806	1	1	0.164237836964613	0.82555907344093	1
Merged-chr11-70513800-3	chr11	70513687	70513950	+	9.78	1e+21	exon (NM_001013607, exon 3 of 3)	exon (NM_001013607, exon 3 of 3)	798	NM_001013607	327956	Mm.244514	NM_001013607	ENSMUSG00000020830	Vmo1	Gm741	vitelline membrane outer layer 1 homolog (chicken)	protein-coding	0.00932338409979857	0.523466855698508	0.0199385841386724	0.0326810062159821	0.215582557560423	0.175207326554884	0.0119850179704641	0.703639608077371	0.0620513630404476	0.54881067829073	0.134676133892637	0.443658752143765	0.0119850179704641	0.0199385841386724	0.382157546247578	0.233476267992186	0.0346659350187712	0.0244014877074807	0.714973787042936	0.00932338409979857	0.00932338409979857	0.390170101337298	0.0119850179704641	0.68631118947535	0.916318205716447	0.0119850179704641	0.233476267992186	0.416396401079672	0.698192740120834	0.544722286593575	0.175207326554884	1.35870231689748	1.46429068408694	1.0202558293221	1.2080538703568	0.975532487933986	0.9544151941059	0.791561163439666	1.02100520133537	-0.59892882126784	0.999999999999995	1	-0.105742621618153	0.889614068911812	1
Merged-chr2-34754346-38	chr2	34753813	34754665	+	30.543684	1.1111101101111e+38	intron (NM_025709, intron 2 of 26)	CpG	993	NM_025709	66691	Mm.156452	NM_025709	ENSMUSG00000026867	Gapvd1	2010005B09Rik|4432404J10Rik|AW108497|Gapex-5|RAP6|RME-6|mKIAA1521	GTPase activating protein and VPS9 domains 1	protein-coding	1.77013743460852	1.61886892684264	1.75725010713449	1.73269717366079	1.68287846232145	1.41842954057982	1.57618063173627	1.64535432848745	1.7468059910635	1.29312269318146	1.57463775531832	1.1809073887096	1.42021650625825	1.30691142574171	1.72059103432746	1.46163081148649	1.66743772260535	1.5954853698801	1.61414218070079	1.57014663245584	1.36049035066748	1.55030525873096	1.6581971477152	1.43721035671221	1.38393279482886	1.51772132409433	1.51883867657871	1.54279047113062	1.41128996533599	1.20385672786332	1.5048287313802	1.93344726873101	1.85783914437093	1.91298651777925	1.97805923515836	2.01311212550254	1.96190755726398	1.86575805468965	1.9898209223723	-0.419751655540307	0.241474023047879	0.954020774897164	-0.319164300592015	0.387728721236857	0.95411365471539
Merged-chr14-99521316-1	chr14	99521266	99521366	+	25.1	1e+35	Intergenic	(CTATT)n|Simple_repeat|Simple_repeat	222625	NM_009769	12224	Mm.30262	NM_009769	ENSMUSG00000005148	Klf5	4930520J07Rik|Bteb2|CKLF|IKLF	Kruppel-like factor 5	protein-coding	0.00932338409979857	0.0199385841386724	0.0199385841386724	0.0326810062159821	0.215582557560423	0.175207326554884	0.280811078134363	0.00932338409979857	0.0620513630404476	0.0199385841386724	0.00932338409979857	0.00760679975029567	0.0119850179704641	0.0199385841386724	0.165793864884208	0.00932338409979857	0.0346659350187712	0.0244014877074807	1.52542698717963	0.00932338409979857	0.00932338409979857	0.00932338409979857	0.00557651139010016	0.00557651139010016	0.0751560925974782	0.0119850179704641	0.233476267992186	0.00760679975029567	0	0.0199385841386724	0.00760679975029567	0.00932338409979857	0.0820658567978514	0.00932338409979857	0.34284494388782	0.0199385841386724	0.134676133892637	0.0244014877074807	0.0620513630404476	-1.9199945251374	1	1	0	1	1
Merged-chr16-34711690-15	chr16	34711624	34711761	+	7.560667	1.000100110011e+38	intron (NM_172824, intron 9 of 12)	intron (NM_172824, intron 9 of 12)	21076	NM_172824	239839	Mm.272045	NM_172824	ENSMUSG00000022833	Ccdc14	G630039H03Rik	coiled-coil domain containing 14	protein-coding	0.725161531189349	0.607098302841826	0.86619382032866	0.749906445022613	0.956416931748058	1.06945796432218	0.833553875853566	1.14245564501804	0.718712171071084	0.77830292239274	0.760794236402048	0.725543502388253	0.960633960397151	0.86619382032866	0.943568732351876	1.09921004879887	0.674323280840426	0.445515107608653	0.0326810062159821	0.886893833111307	0.539528216054417	0.54881067829073	0.951646797148628	0.763161002931978	0.773022065213594	0.790656152130177	1.10885038381495	0.728076202441744	0.429516455891764	0.975532487933986	0.42063425769596	0.715848723966044	0.847098531375322	1.13834892989216	1.00494803987991	1.07936890033872	0.9544151941059	1.12705277484043	0.553209946324348	-0.670769823490391	0.390390705232257	1	-0.477972088785283	0.52436526422647	1
Merged-chr6-117882286-27	chr6	117881840	117882594	+	29.644815	1.11101000111e+36	Intergenic	MER68|LTR|ERVL	-18123	NM_001166432	98758	Mm.422979	NM_133834	ENSMUSG00000042079	Hnrnpf	4833420I20Rik|AA407306|Hnrpf	heterogeneous nuclear ribonucleoprotein F	protein-coding	1.28140744369137	1.08721119149195	1.88172399652262	1.18587305770021	1.96165493367364	1.66299569959413	1.92313421173228	1.66612085178272	1.71755433206197	1.51149678003442	1.95036811472122	1.71060389467099	1.87530055911642	1.86794893133159	1.17435850179786	1.52519443787974	1.29312269318146	1.61700213933595	1.8290587854389	1.63327704889669	1.55953978333011	1.68651558874078	1.09062411067482	1.39199050986175	1.42340298540192	1.17236841199546	1.61331344128684	1.34853515854343	1.3776359108451	1.11643916275318	1.33087010952136	1.57540627711708	1.63702770294033	1.39875512832839	1.22638303614045	1.28063182166567	1.4698458099187	1.36556536173085	1.39010702985112	0.884944353908994	0.0264177286644493	0.537297375415559	0.0453241507838544	0.942537046908084	1
Merged-chr1-33577964-8	chr1	33577858	33578098	+	18.5	1.00000100111e+30	intron (NM_008922, intron 7 of 13)	intron (NM_008922, intron 7 of 13)	91816	NM_008922	19076	Mm.27705	NM_008922	ENSMUSG00000026134	Prim2	AI323589	DNA primase, p58 subunit	protein-coding	0.390170101337298	0.378750102128844	0.558394498995649	0.443658752143765	0.215582557560423	0.488507548239177	0.0119850179704641	0.00932338409979857	0.0620513630404476	0.54881067829073	0.266796165266322	0.601375682826066	0.27782012043866	0.368794021266208	0.165793864884208	0.721875856429787	0.674323280840426	0.671116054284948	0.0326810062159821	0.181828359559535	0.00932338409979857	0.702009168059454	0.846547244821697	0.844448885499102	0.553209946324348	0.829662892629418	0.444517208479669	0.749906445022613	1.04953763214139	0.356401851261549	0.378750102128844	1.62039782185533	1.48274129765644	1.61171442436866	1.53931007377491	1.34853515854343	1.26372670276195	1.189603381418	0.963709968025386	-0.516702617092449	0.730694447894113	1	-0.0652540484592491	1	1
Merged-chr3-59205309-11	chr3	59205206	59205414	+	9.213636	1.00000001e+34	intron (NM_177855, intron 15 of 43)	intron (NM_177855, intron 15 of 43)	5572	NM_028808	74191	Mm.90067	NM_028808	ENSMUSG00000036362	P2ry13	2010001L06Rik|GPCR1|GPR94|Gpr86|P2Y13|P2yr13|SP174	purinergic receptor P2Y, G-protein coupled 13	protein-coding	0.902719936317481	0.695581456960563	1.088480180098	0.618664703665152	1.05125834873312	1.08384019721051	1.18804496662804	0.990218112265388	0.962306142857875	0.942899359011554	1.14339303278776	1.13357169366333	1.07720225294871	1.30691142574171	0.925626789493564	0.940168269450045	0.0346659350187712	1.00547527472388	0.483066967183316	0.903282528308353	0.773022065213594	0.927571545809102	0.672979446836147	0.311697443735554	0.553209946324348	0.410232532616803	0.736775770878233	0.728076202441744	0.878065988879574	0.544722286593575	0.787223430992218	0.181828359559535	0.599821288293056	0.42063425769596	0.34284494388782	0.378750102128844	0.702009168059454	0.279567551777268	0.0620513630404476	0.419021247933455	0.485041457361006	1	0.933817103758121	0.161361365633996	0.810318911775058
Merged-chr4-139742877-8	chr4	139742744	139742991	+	21.14625	1.111e+21	intron (NM_011039, intron 8 of 8)	intron (NM_011039, intron 8 of 8)	89329	NM_031873	83770	Mm.190612	NM_031873	ENSMUSG00000028738	Tas1r2	Gpr71|T1r2|TR2	taste receptor, type 1, member 2	protein-coding	0.181828359559535	0.0199385841386724	0.0199385841386724	0.0326810062159821	0.00932338409979857	0.00932338409979857	0.0119850179704641	0.00932338409979857	0.0620513630404476	0.0199385841386724	0.134676133892637	0.00760679975029567	0.0119850179704641	0.368794021266208	0.00932338409979857	0.00932338409979857	0.0346659350187712	0.0244014877074807	0.0326810062159821	0.00932338409979857	0.00932338409979857	0.210208099284808	0.34284494388782	0.311697443735554	0.553209946324348	0.0119850179704641	0.233476267992186	0.00760679975029567	0.741729180798212	0.356401851261549	0.00760679975029567	1.46793357210937	1.49972123238704	1.49468722439895	1.51404849690267	1.58760487325917	1.55086014358175	1.24924487053372	1.3304744382077	1.82315379870519	1	1	0.200771903530835	0.989256220997629	1
Merged-chr18-72301847-1	chr18	72301797	72301897	+	13.1	1e+37	intron (NM_007831, intron 1 of 28)	intron (NM_007831, intron 1 of 28)	49222	NM_007831	13176	Mm.167882	NM_007831		Dcc	C030036D22Rik|Igdcc1	deleted in colorectal carcinoma	protein-coding	0.181828359559535	0.695581456960563	0.0199385841386724	0.0326810062159821	0.00932338409979857	0.175207326554884	0.165793864884208	0.288448175604311	0.718712171071084	0.677031219339408	0.134676133892637	0.00760679975029567	0.599821288293056	0.558394498995649	0.00932338409979857	0.812613560554445	1.08905205833636	0.281932911669314	0.984155688648163	0.345143858159578	0.00932338409979857	0.136934271755591	0.266796165266322	0.68631118947535	0.689511446852129	0.275430426290908	0.444517208479669	0.00760679975029567	0.181828359559535	0.0199385841386724	0.265548524140211	0.181828359559535	0.0820658567978514	0.198829939879819	0.0119850179704641	0.378750102128844	0.134676133892637	0.0244014877074807	0.0620513630404476	-2.4786365833137	0.0657126279378163	0.700080748141174	-1.37127633464713	0.278099745353971	0.90056238001008
Merged-chr1-162044112-18	chr1	162043883	162044437	+	23.496111	1.10011001111111e+38	intron (NM_172646, intron 16 of 19)	intron (NM_172646, intron 16 of 19)	39191	NR_040562	72753	Mm.452125	NR_040562	ENSMUSG00000090260	2810442N19Rik	-	RIKEN cDNA 2810442N19 gene	ncRNA	0.311697443735554	0.378750102128844	0.346312387520258	0.0326810062159821	0.641391693778915	0.787223430992218	0.608582102206327	0.288448175604311	0.520946909099747	0.677031219339408	0.789626183028141	0.601375682826066	0.934642737246235	1.04432139495427	1.30373124587964	1.11971952608019	1.32878605223345	1.24940932561466	1.45796115869399	1.28947617516922	1.39222443207237	1.4649701037498	1.76164252694582	1.65126378063994	1.61045208802198	1.77255976909087	1.79699942827144	1.50995104045292	1.7130835781241	1.4698458099187	1.62065967966037	1.69388179044904	1.55971303497236	1.58979555428361	1.43608254993837	1.23833610186217	0.9544151941059	0.0244014877074807	0.963709968025386	0.42100292190131	0.30757664975972	1	-0.436723110179654	0.113366900236913	0.744622058381027
Merged-chr9-108157007-3	chr9	108156917	108157087	+	6.556667	1.00000011e+33	intron (NM_007567, intron 1 of 11)	intron (NM_007567, intron 1 of 11)	20147	NR_126077	76873	Mm.436935	NR_126077	ENSMUSG00000102224	4930447F24Rik	-	RIKEN cDNA 4930447F24 gene	ncRNA	0.00932338409979857	0.0199385841386724	0.346312387520258	0.0326810062159821	0.429516455891764	0.598129578195579	0.608582102206327	0.00932338409979857	0.0620513630404476	0.345143858159578	0.466684697887424	0.17423324912104	0.661057656118505	0.690097257777185	0.165793864884208	1.03522000394152	0.674323280840426	1.00547527472388	0.0326810062159821	0.345143858159578	0.930266416772501	1.13377798800933	0.65260339228053	0.874300623007196	0.773022065213594	0.714973787042936	0.567393606745233	0.834401492594468	0.654283345820863	0.941952633185069	1.06945796432218	0.181828359559535	0.0820658567978514	0.42063425769596	0.665686504240161	0.378750102128844	0.134676133892637	0.886230710650756	0.803558541022243	0.699538363984309	0.527415263216938	1	0.622413970148031	0.264993190868123	0.892837582142537
Merged-chr1-33045080-2	chr1	33045022	33045139	+	6.175	11	Intergenic	B4A|SINE|B4	-497787	NM_001164286	408191	Mm.479439	NM_001164286	ENSMUSG00000091318	Gm5415	EG408191|Senp14	predicted gene 5415	protein-coding	0.00932338409979857	0.0199385841386724	0.346312387520258	0.0326810062159821	0.00932338409979857	0.544722286593575	0.280811078134363	0.288448175604311	0.0620513630404476	0.0199385841386724	0.00932338409979857	0.17423324912104	0.0119850179704641	0.0199385841386724	0.165793864884208	0.00932338409979857	0.0346659350187712	0.0244014877074807	0.0326810062159821	0.00932338409979857	0.363859968565408	0.00932338409979857	0.00557651139010016	0.311697443735554	0.0751560925974782	0.410232532616803	0.00932338409979857	0.00760679975029567	0.00932338409979857	0.544722286593575	0.34054016877292	0.844448885499102	1.11643916275318	0.99297781084976	0.967736287836064	0.378750102128844	0.134676133892637	0.445515107608653	0.0620513630404476	0.92633344184133	1	1	0.969108924468768	0.570719205388076	1
Merged-chr16-88362711-1	chr16	88362661	88362761	+	2.16	1e+24	Intergenic	RMER1B|Other|Other	-72453	NM_010348	14805	Mm.5134	NM_010348		Grik1	A830007B11Rik|D16Ium24|D16Ium24e|GluK1|GluK5|Glur-5|Glur5|Glurbeta1	glutamate receptor, ionotropic, kainate 1	protein-coding	0.00932338409979857	0.378750102128844	0.0199385841386724	0.0326810062159821	0.00932338409979857	0.175207326554884	0.0119850179704641	0.00932338409979857	0.0620513630404476	0.0199385841386724	0.134676133892637	0.00760679975029567	0.0119850179704641	0.0199385841386724	0.382157546247578	0.233476267992186	0.0346659350187712	0.0244014877074807	0.483066967183316	0.00932338409979857	0.155210339898552	0.00932338409979857	0.00557651139010016	0.00557651139010016	0.0751560925974782	0.0119850179704641	0.444517208479669	0.0940543234666092	0.698192740120834	0.0199385841386724	0.0751560925974782	0.00932338409979857	0.0820658567978514	0.0900713481469922	0.34284494388782	0.233476267992186	0.134676133892637	0.0244014877074807	0.0620513630404476	-1.37023800952932	0.680627186674636	1	4.52236981884043	0.119278428719371	0.75570145553037
Merged-chr1-15993745-7	chr1	15993681	15993806	+	6.544286	1.0001000100101e+38	Intergenic	Intergenic	99582	NM_001305227	75799	Mm.78557	NM_001243238	ENSMUSG00000067795	4930444P10Rik	-	RIKEN cDNA 4930444P10 gene	protein-coding	0.725161531189349	0.952032083798216	0.346312387520258	0.749906445022613	0.703639608077371	0.649691699734329	0.703639608077371	0.544722286593575	0.718712171071084	1.0202558293221	0.789626183028141	0.17423324912104	0.773022065213594	0.558394498995649	0.943568732351876	0.00932338409979857	0.473601024122542	0.0244014877074807	0.714973787042936	0.813925713647552	0.363859968565408	0.00932338409979857	0.760794236402048	0.0940543234666092	0.773022065213594	0.790656152130177	1.04060901440819	0.535877172784499	0.580306907225449	0.356401851261549	0.87892440467162	0.575365105476118	0.847098531375322	0.797005483905279	0.544722286593575	0.693138471498439	0.702009168059454	0.0244014877074807	0.0620513630404476	-0.134773109909992	0.999999999999999	1	0.300505021757189	0.851755989995875	1
Merged-chr15-85336579-47	chr15	85336106	85337040	+	76.455109	1.11111111111111e+38	exon (NM_016843, exon 1 of 12)	exon (NM_016843, exon 1 of 12)	192	NM_016843	54138	Mm.248906	NM_016843	ENSMUSG00000016541	Atxn10	AI325283|C77170|E46|Sca10|TEG-169|Tex169	ataxin 10	protein-coding	2.10716165862249	2.01672019692804	2.19577194058455	2.08212693051032	2.02554492368912	1.99524722790279	2.08214261405287	2.10870697874803	2.12529323985081	1.95963255830472	2.11128294878449	1.99679920004183	1.96034053398049	1.98528171447897	2.23079109186449	2.07026006274021	2.09545776141753	2.15439718084257	2.08830769561037	1.94323737854681	1.8893752717779	2.15286785507708	2.09739553789886	2.10014471921159	1.99610783862213	1.92849376020676	2.08866002787925	2.06281398884213	1.93745794794853	1.81273773672378	2.04599930375099	2.16530728563491	2.12692518846159	2.14001158215938	2.10895665135706	2.10857992549854	2.10304784015659	1.99373668580903	2.04026494185552	-0.630876178620425	0.0545073753239113	0.669399925640413	-0.410463338831529	0.14938695435256	0.79583158473981
Merged-chr1-21798475-4	chr1	21798372	21798569	+	13.297501	1.111e+10	intron (NM_001310477, intron 1 of 12)	MLT2C1|LTR|ERVL	163472	NM_001160139	226922	Mm.336519	NM_023872	ENSMUSG00000028033	Kcnq5	7730402H11|9230107O05Rik|AA589396|D1Mgi1	potassium voltage-gated channel, subfamily Q, member 5	protein-coding	0.00932338409979857	0.0199385841386724	0.346312387520258	0.0326810062159821	1.17004358758508	1.41096206860919	1.25526497629394	1.30802767092786	0.520946909099747	0.677031219339408	0.382157546247578	0.00760679975029567	0.0119850179704641	0.0199385841386724	0.537159814253894	0.00932338409979857	0.0346659350187712	0.445515107608653	0.0326810062159821	0.00932338409979857	0.363859968565408	0.00932338409979857	0.00557651139010016	0.0940543234666092	0.0751560925974782	0.488507548239177	0.00932338409979857	0.416396401079672	0.00557651139010016	0.0199385841386724	0.00760679975029567	0.00932338409979857	0.0820658567978514	0.00932338409979857	0.466684697887424	0.378750102128844	0.134676133892637	0.580306907225449	0.0620513630404476	-0.26592897239922	0.999999999999998	1	0.939063020249807	0.908542110768219	1
Merged-chr10-115249600-1	chr10	115249535	115249665	+	8.94	10000000000	intron (NM_025706, intron 1 of 16)	intron (NM_025706, intron 1 of 16)	1893	NM_025706	66687	Mm.22252	NM_025706	ENSMUSG00000020130	Tbc1d15	4432405K22Rik|AU022358|AU023730|AW557774|Ly6dl|Rab7-GAP	TBC1 domain family, member 15	protein-coding	0.181828359559535	0.607098302841826	0.346312387520258	0.0326810062159821	0.877441655629133	0.760794236402048	0.608582102206327	1.24488245106692	0.0620513630404476	0.623815777609106	0.466684697887424	0.17423324912104	0.0119850179704641	0.0199385841386724	0.473601024122542	0.559797456166953	0.0346659350187712	0.445515107608653	0.714973787042936	0.00932338409979857	0.716946877958694	0.00932338409979857	0.0448302579732339	0.311697443735554	0.553209946324348	0.488507548239177	0.233476267992186	0.416396401079672	0.141598907722678	0.466684697887424	0.265548524140211	0.34054016877292	0.0820658567978514	0.547004231757686	0.0119850179704641	0.0199385841386724	0.702009168059454	0.279567551777268	0.378750102128844	-0.0455875210352421	1	1	0.662941911358927	0.919135227205673	1
Merged-chr1-92902948-16	chr1	92902843	92903069	+	13.849375	1.00100001e+38	promoter-TSS (NM_172850)	promoter-TSS (NM_172850)	-50	NM_172850	241158	Mm.108280	NM_172850	ENSMUSG00000034212	Ankmy1	4930483I10Rik|ZMYND13	ankyrin repeat and MYND domain containing 1	protein-coding	0.826403855901872	0.866500022987809	1.12705277484043	0.618664703665152	1.12310564658814	1.06945796432218	0.833553875853566	1.2198211793202	0.718712171071084	0.54881067829073	0.643038896246984	0.537159814253894	0.695581456960563	0.0199385841386724	1.1992707676709	0.990218112265388	1.05661480367756	1.08384019721051	1.15065410399229	0.65260339228053	0.857724253110303	0.702009168059454	1.09062411067482	0.922375663367222	1.10280875467322	0.275430426290908	0.864452914716595	0.728076202441744	0.799340954666359	0.788304643199328	0.0751560925974782	1.39297535448799	1.46429068408694	1.60681560874171	1.57618063173627	1.49601227107857	1.4698458099187	1.189603381418	1.25178899154337	-1.06827031845529	0.0881268880797359	0.753329544055943	-1.14858214160517	0.0337763094551192	0.490802715429396
Merged-chr6-99241853-43	chr6	99241572	99242312	+	78.653488	1.11111111111111e+38	intron (NM_001197321, intron 2 of 17)	intron (NM_001197321, intron 2 of 17)	24573	NM_001197321	108655	Mm.234965	NM_053202	ENSMUSG00000030067	Foxp1	3110052D19Rik|4932443N09Rik|AI461938|AW494214	forkhead box P1	protein-coding	1.92292367361624	1.82288046616194	2.04918265549061	1.93049379106524	2.0199839063433	2.03121745031845	2.06698135487822	2.00107314473037	2.12529323985081	2.13086614237496	2.0764440087488	2.09577776039734	2.10807075769751	2.02685595650283	2.11116164973592	2.09394122478839	2.14717846170086	2.18243947089692	2.16741125152627	2.17729611499275	2.18922781808231	2.27519141435859	2.04010744931535	2.11647880519354	2.18877132594998	2.11886323321742	2.16318647805453	2.20808382224804	2.03152663220777	1.95598363030672	2.08407111205939	1.70333898788407	1.69663310489347	1.68626430715827	1.75382249819562	1.99846009170125	2.04010744931535	2.09405164025647	2.04690504872206	0.0577967206961023	0.851826812319266	1	-0.233910860003428	0.39055150160323	0.955351630781451
Merged-chr17-26931994-15	chr17	26931908	26932103	+	11.322	1.0000000010001e+34	intron (NM_053173, intron 10 of 10)	intron (NM_053173, intron 10 of 10)	-1122	NM_001302397	21652	Mm.258953	NM_009343	ENSMUSG00000024193	Phf1	AW557215|D17Ertd455e|Pcl1|Phf2|Tctex3	PHD finger protein 1	protein-coding	1.20519789069596	0.866500022987809	1.03761883466329	1.02100520133537	1.09559141859156	1.16609340580455	1.12724471410264	0.871747970656435	0.858756164994939	0.54881067829073	1.04248707909398	0.826403855901872	0.884267914693814	0.558394498995649	0.873000939784802	0.721875856429787	0.473601024122542	1.00547527472388	1.07460579512202	1.0623494248193	0.665686504240161	0.702009168059454	0.897171182441964	0.922375663367222	0.689511446852129	0.671116054284948	0.801513874666575	0.791561163439666	0.715848723966044	0.544722286593575	0.787223430992218	1.07128688518498	1.16188565963996	1.38083215456179	1.18532944728422	1.21612915615034	1.53212393966429	1.31683000259324	1.3304744382077	0.72354828247233	0.31902770010764	1	-0.288533220602024	0.598050292645215	1
Merged-chr1-64609412-7	chr1	64609167	64609640	+	21.327143	1.00000000000011e+24	intron (NM_025964, intron 2 of 2)	intron (NM_025964, intron 2 of 2)	7765	NM_025964	67099	Mm.46394	NM_025964	ENSMUSG00000025956	Mettl21a	2310038H17Rik|AI464204|Fam119a	methyltransferase like 21A	protein-coding	1.00329478447918	0.607098302841826	1.23628853680446	0.946589731701844	1.86636334469333	1.63702770294033	1.43350668401191	1.66612085178272	0.520946909099747	0.0199385841386724	0.539528216054417	1.08905205833636	0.830416788118477	0.690097257777185	0.0620513630404476	0.00932338409979857	0.0346659350187712	0.817320365729263	0.483066967183316	0.345143858159578	0.930266416772501	0.390170101337298	0.189466840002454	0.00557651139010016	0.0751560925974782	0.488507548239177	0.233476267992186	0.00760679975029567	1.35729388944404	0.544722286593575	0.175207326554884	0.181828359559535	0.445515107608653	0.42063425769596	0.544722286593575	0.0199385841386724	0.702009168059454	0.952032083798216	0.803558541022243	3.09483923604262	0.0660946571563543	0.701488942702845	3.38896635678542	0.0260704795960689	0.43752646797819
Merged-chr5-64479536-9	chr5	64479359	64479626	+	9.211111	1.00010000011e+38	non-coding (NR_045411, exon 3 of 3)	non-coding (NR_045411, exon 3 of 3)	2484	NR_045413	77382	Mm.366742	NR_045411	ENSMUSG00000105352	C030018K13Rik	-	RIKEN cDNA C030018K13 gene	ncRNA	1.08267308962524	0.7617176861038	1.088480180098	1.13394660835587	0.763161002931978	0.976334061146363	1.05960796120883	1.08874413763193	1.2184922109677	1.10589563213045	1.16302246043151	0.725543502388253	0.773022065213594	0.93053998031746	0.925626789493564	0.812613560554445	0.911655317890852	0.281932911669314	0.483066967183316	0.922034552850826	0.155210339898552	0.601375682826066	0.559797456166953	0.476930721574371	0.0751560925974782	0.922034552850826	0.917344771443528	0.445515107608653	0.429516455891764	0.544722286593575	0.378750102128844	0.34054016877292	0.599821288293056	0.42063425769596	0.0119850179704641	0.0199385841386724	0.9544151941059	0.0244014877074807	0.0620513630404476	-0.440494664539492	0.502262019100848	1	0.217153002316974	0.782926540496491	1
Merged-chr2-9623895-30	chr2	9623758	9624002	+	24.403	1.11111111111111e+38	Intergenic	MLT1J|LTR|ERVL-MaLR	254720	NM_008091	14462	Mm.313866	NM_008091	ENSMUSG00000015619	Gata3	Gata-3|jal	GATA binding protein 3	protein-coding	1.48383562217884	1.81631159503732	1.39927215292558	1.44694786911065	1.06994150291474	1.16609340580455	1.26517392908711	1.05417733121464	1.3473256029445	1.59107767965586	1.42746865254679	1.36704082768391	1.32285590959092	1.50111425169108	1.37639991353108	1.39744645369466	1.44673309859763	1.44070843097167	1.71178595967244	1.49989267951076	1.41226646388009	1.18760272098196	1.60710276680198	1.62126588955993	1.68169478246552	1.6227522568781	1.69997891410667	1.55592704469506	1.42729124385588	1.65891285350829	1.39796787737654	0.871747970656435	0.599821288293056	0.835414532114563	0.874300623007196	0.693138471498439	0.702009168059454	0.445515107608653	0.553209946324348	-0.0230491164807157	0.956088099184306	1	-0.452649229588875	0.133603316631164	0.77459376034496
Merged-chr2-62047899-3	chr2	62047822	62047971	+	7.266667	1e+34	intron (NM_033552, intron 1 of 25)	intron (NM_033552, intron 1 of 25)	1381	NM_033552	94229	Mm.314497	NM_033552	ENSMUSG00000026904	Slc4a10	NCBE|mKIAA4136	solute carrier family 4, sodium bicarbonate cotransporter-like, member 10	protein-coding	1.03761883466329	1.08721119149195	0.787223430992218	1.08721119149195	0.429516455891764	0.760794236402048	0.737991787543057	0.00932338409979857	0.520946909099747	1.10589563213045	0.586547526070671	0.00760679975029567	0.661057656118505	0.368794021266208	0.717484570620051	0.940168269450045	0.0346659350187712	0.671116054284948	0.0326810062159821	0.771639667201476	1.09407394354812	0.812613560554445	0.496104039478313	0.476930721574371	0.916318205716447	0.888155628770284	0.736775770878233	0.475993829478635	0.141598907722678	0.544722286593575	0.0751560925974782	0.429516455891764	0.0820658567978514	0.641391693778915	0.34284494388782	0.378750102128844	0.134676133892637	0.0244014877074807	0.803558541022243	0.849730942675001	0.258523385474016	0.97285860826323	-0.886541888978762	0.277550322271739	0.900017599236009
Merged-chr5-98661141-1	chr5	98661091	98661191	+	5.06	1e+25	intron (NM_001024614, intron 3 of 5)	intron (NM_001024614, intron 3 of 5)	-185477	NR_030484	735265		NR_030484	ENSMUSG00000105814	Mir703	Mirn703|mir-703|mmu-mir-703	microRNA 703	ncRNA	0.311697443735554	0.0199385841386724	0.0199385841386724	0.443658752143765	0.00932338409979857	0.00932338409979857	0.0119850179704641	0.00932338409979857	0.0620513630404476	0.623815777609106	0.134676133892637	0.601375682826066	0.552405986045271	0.0199385841386724	0.382157546247578	0.6834330030122	0.473601024122542	0.0244014877074807	0.0326810062159821	0.275430426290908	0.00932338409979857	0.737991787543057	0.523466855698508	0.00557651139010016	0.0751560925974782	0.161564776243365	0.736775770878233	0.576099597308157	0.464282149038289	0.87261066058355	0.925626789493564	0.181828359559535	0.0820658567978514	0.00932338409979857	0.34284494388782	0.378750102128844	0.134676133892637	0.445515107608653	0.0620513630404476	-0.266521349658653	0.999999999999987	1	1.99514388720527	0.0125258201467539	0.305495138720458
Merged-chr16-77529136-1	chr16	77529086	77529186	+	7.83	1e+23	intron (NR_015543, intron 4 of 4)	RMER1C|Other|Other	-69800	NR_029535	387229		NR_029535	ENSMUSG00000065530	Mir99a	Mirn99a|mir-99a|mmu-mir-99a	microRNA 99a	ncRNA	0.00932338409979857	0.378750102128844	0.0199385841386724	0.0326810062159821	0.345143858159578	0.00932338409979857	0.0119850179704641	0.00932338409979857	0.0620513630404476	0.0199385841386724	0.00932338409979857	0.00760679975029567	0.0119850179704641	0.0199385841386724	0.0620513630404476	0.00932338409979857	0.0346659350187712	0.0244014877074807	0.0326810062159821	0.00932338409979857	0.00932338409979857	0.00932338409979857	0.0448302579732339	0.00557651139010016	0.0751560925974782	0.275430426290908	0.233476267992186	0.00760679975029567	0	1.00329478447918	0.00760679975029567	0.34054016877292	0.0820658567978514	0.198829939879819	0.0119850179704641	0.378750102128844	0.134676133892637	0.0244014877074807	0.0620513630404476	-1.91999717709799	0.999999999999998	1	2.78608037374254	0.360268853818946	0.940734344330004
Merged-chr6-52219387-2	chr6	52219271	52219533	+	13.425	100000010000	promoter-TSS (NM_010455)	promoter-TSS (NM_010455)	-829	NM_010455	15404	Mm.294826	NM_010455		Hoxa7	AV118143|Hox-1.1|M6	homeobox A7	protein-coding	1.3304744382077	1.08721119149195	0.86619382032866	1.33460119791258	0.429516455891764	0.175207326554884	0.280811078134363	0.544722286593575	1.11029715505596	0.0199385841386724	0.698192740120834	0.601375682826066	0.0119850179704641	0.991110350834824	0.844448885499102	0.721875856429787	0.911655317890852	0.671116054284948	0.483066967183316	0.698192740120834	0.00932338409979857	0.871747970656435	0.733170979783928	0.68631118947535	0.553209946324348	0.611245272874197	0.833553875853566	0.656300997535002	0.857724253110303	0.356401851261549	0.175207326554884	0.00932338409979857	0.0820658567978514	0.547004231757686	0.0119850179704641	0.693138471498439	0.702009168059454	0.791561163439666	0.714973787042936	-0.43310927253869	0.579786166583695	1	-0.0748323524659159	0.998463986177104	1
Merged-chr9-66016761-4	chr9	66016681	66016851	+	8.3375	1.10000001e+34	intron (NM_173185, intron 11 of 13)	intron (NM_173185, intron 11 of 13)	-43403	NM_011149	19035	Mm.335249	NM_011149	ENSMUSG00000032383	Ppib	AA408962|AA553318|AI844835|Cphn-2|Cphn2|CyP-20b	peptidylprolyl isomerase B	protein-coding	0.444517208479669	0.0199385841386724	0.0199385841386724	0.443658752143765	0.800203298897239	0.175207326554884	0.703639608077371	0.150258427120233	0.520946909099747	0.54881067829073	0.777184472631029	0.725543502388253	0.695581456960563	0.690097257777185	0.382157546247578	0.098429838144832	0.0346659350187712	0.445515107608653	0.0326810062159821	0.978906847837189	0.539528216054417	1.17096848776158	0.523466855698508	0.311697443735554	0.0751560925974782	0.714973787042936	0.567393606745233	0.956729007605235	0.281932911669314	1.00329478447918	0.72101498318878	0.00932338409979857	0.599821288293056	0.00932338409979857	0.0119850179704641	0.0199385841386724	0.134676133892637	0.0244014877074807	0.0620513630404476	2.94927867910124	0.000785640188640821	0.11054522415933	1.74501401505062	0.00758260849225773	0.232145282124654
Merged-chr9-103709961-19	chr9	103709763	103710118	+	17.35	1.11110101111111e+36	intron (NM_178638, intron 2 of 5)	MLT1E2|LTR|ERVL-MaLR	51897	NM_178638	81907	Mm.384704	NM_178638	ENSMUSG00000042757	Tmem108	AI462967|B130017P16Rik|R74726	transmembrane protein 108	protein-coding	0.523466855698508	0.0199385841386724	0.0199385841386724	0.618664703665152	0.429516455891764	0.396730729978452	0.0119850179704641	0.00932338409979857	1.30985805890895	1.0202558293221	0.715848723966044	0.871747970656435	1.00133759666144	1.01818514064442	1.12163072190082	1.17096848776158	1.19189704790159	1.41003115504987	1.45796115869399	1.1259338315467	1.23833610186217	1.23030280640527	1.34378531966641	1.21117656431871	1.29197033152576	1.3304744382077	1.44796364454161	1.27252042441039	1.14245564501804	1.36901283506102	1.44419315430393	1.64049022304031	1.49972123238704	1.70296172804212	1.63122757574842	1.26122177043828	0.9544151941059	0.886230710650756	1.06918086986894	0.159364423602139	0.797381311475376	1	0.0625316103667416	0.846583365918548	1
Merged-chr17-32364504-37	chr17	32364313	32364676	+	38.930809	1.1101111111111e+38	intron (NR_033525, intron 4 of 10)	intron (NR_033525, intron 4 of 10)	-13917	NM_017476	54194	Mm.281005	NM_017476	ENSMUSG00000002625	Akap8l	HAP95|Nakap95	A kinase (PRKA) anchor protein 8-like	protein-coding	1.74395532225086	1.37602787125739	1.85289307078702	1.78600481023604	1.89750703453396	1.65250181851462	1.71425741596499	1.73782148813973	1.50073612174585	1.23960525010354	1.58260843392209	1.30588097020166	1.49601227107857	1.42862022498452	1.42021650625825	1.52519443787974	1.49583803522962	1.49857521587903	1.07460579512202	1.56608332688365	1.4987698202733	1.24488245106692	1.48444974145639	1.33444844166337	1.38393279482886	1.45036448379359	1.19602257230254	1.56799115995287	0.967736287836064	1.2198211793202	1.27233508161403	1.81579438568303	1.91241924715355	1.82618903776672	1.88808712273013	1.93545111249963	2.00089509950831	1.98946278667491	2.00994611016378	-0.0616058360025875	0.848124999825242	1	-0.252220415900454	0.559869067094771	1
Merged-chr19-40266910-1	chr19	40266860	40266960	+	8.22	100000000000	intron (NM_016861, intron 1 of 6)	B3|SINE|B2	4706	NM_016861	54132	Mm.5567	NM_016861		Pdlim1	CLP36|Clim1|mClim1	PDZ and LIM domain 1 (elfin)	protein-coding	0.991110350834824	0.952032083798216	0.0199385841386724	0.946589731701844	0.641391693778915	0.396730729978452	0.280811078134363	0.544722286593575	0.718712171071084	0.677031219339408	0.266796165266322	0.601375682826066	0.476930721574371	0.368794021266208	0.537159814253894	0.233476267992186	0.0346659350187712	0.0244014877074807	0.0326810062159821	0.345143858159578	0.363859968565408	0.54881067829073	0.189466840002454	0.311697443735554	0.0751560925974782	0.611245272874197	0.444517208479669	0.34054016877292	0	0.544722286593575	0.575365105476118	0.575365105476118	0.599821288293056	0.797005483905279	0.846547244821697	0.693138471498439	0.134676133892637	0.0244014877074807	0.0620513630404476	0.636417198556818	0.655706272700493	1	0.750018662096157	0.644560688591176	1
Merged-chr19-55643603-40	chr19	55643240	55643955	+	134.933502	1.11111111111111e+38	non-coding (NR_045318, exon 3 of 4)	non-coding (NR_045318, exon 3 of 4)	58607	NR_045318	77594	Mm.329924	NR_045318	ENSMUSG00000097632	4930552P12Rik	-	RIKEN cDNA 4930552P12 gene	ncRNA	2.10637530878784	2.12169280182371	2.0465757709412	2.05638866769418	2.11433361436361	2.0174314222772	2.05997277263276	2.00498001006338	2.22219921417661	1.99171190453451	2.19949079648699	2.14892234850205	2.10399749997245	2.15184730082597	2.25072357288325	2.12966082339898	2.11669277676536	2.2928472940452	2.19825731077878	2.17833179362027	2.37822364295471	2.37669715526484	2.19677363154805	2.20506470919782	2.35574372060456	2.23427860754333	2.11871245121824	2.32599933121636	2.28503196009089	2.16047164098511	2.28121738140322	2.29434173004326	2.20573713219108	2.30179146435341	2.30068762927726	2.39698750234875	2.3750230396877	2.28762627478815	2.28667142612392	0.130862010071572	0.619679820730032	1	-0.160786258664144	0.498614121438422	0.99496810670914
Merged-chr2-28370332-2	chr2	28370259	28370415	+	9.809999	100000100000	Intergenic	Intergenic	-77604	NM_001005420	241289	Mm.330095	NM_001005420	ENSMUSG00000035829	Ppp1r26	Gm347|Kiaa0649|mKIAA0649	protein phosphatase 1, regulatory subunit 26	protein-coding	1.03761883466329	0.952032083798216	0.86619382032866	1.08721119149195	0.641391693778915	0.649691699734329	0.860924028171202	0.641391693778915	0.0620513630404476	0.54881067829073	0.676437171517561	0.00760679975029567	0.27782012043866	0.93053998031746	0.284629324193249	0.233476267992186	0.674323280840426	0.445515107608653	0.483066967183316	0.65260339228053	0.363859968565408	0.00932338409979857	0.496104039478313	0.415411584884575	0.553209946324348	0.275430426290908	0.567393606745233	0.416396401079672	0.382157546247578	0.0199385841386724	0.00760679975029567	0.759925048466671	0.847098531375322	0.00932338409979857	0.817666023150535	0.575365105476118	0.134676133892637	0.791561163439666	0.0620513630404476	0.231193589927604	1	1	-0.71690659085461	0.593994238844557	1
Merged-chr1-119876963-3	chr1	119876847	119877078	+	11.94	1.011e+28	Intergenic	Lx8|LINE|L1	36206	NM_175106	66343	Mm.49942	NM_175106	ENSMUSG00000036975	Tmem177	2300008B03Rik	transmembrane protein 177	protein-coding	0.00932338409979857	0.0199385841386724	0.0199385841386724	0.0326810062159821	0.215582557560423	0.00932338409979857	0.280811078134363	0.544722286593575	0.0620513630404476	0.345143858159578	0.134676133892637	0.17423324912104	0.27782012043866	0.368794021266208	0.165793864884208	0.721875856429787	0.0346659350187712	0.671116054284948	0.714973787042936	0.715848723966044	0.896434768971748	0.779444470408614	0.792454486783394	0.874300623007196	1.01818514064442	1.06449954215081	0.941652399911694	1.15332535550558	0.857724253110303	0.833553875853566	1.3737473013481	0.429516455891764	0.0820658567978514	0.641391693778915	0.0119850179704641	0.0199385841386724	0.134676133892637	0.445515107608653	0.553209946324348	1.72387033898768	0.04464074379184	0.631007315225318	0.929966333884705	0.121312911846263	0.75778578865676
Merged-chr14-73238017-48	chr14	73237709	73238315	+	24.983334	1.11111111111111e+38	5' UTR (NM_175116, exon 1 of 1)	5' UTR (NM_175116, exon 1 of 1)	121	NM_175116	67168	Mm.390681	NM_175116		Lpar6	2610302I02Rik|P2ry5|P2y5	lysophosphatidic acid receptor 6	protein-coding	1.58690868338132	1.59165072122515	1.56196344841364	1.53632055132124	1.76178161976305	1.71651993835712	1.80021247714867	1.55622238905962	1.44673309859763	1.49575417891074	1.83173315060099	1.79588325915625	1.76189111312096	1.73566867206452	1.61271999499515	1.67803880832153	1.69946582838796	1.49857521587903	1.61414218070079	1.90622700409343	1.73758717382706	1.57076660684804	1.67537839126966	1.61252782559705	1.65860809228762	1.74608043047995	1.71764361893785	1.77557320516955	1.76494692966859	1.7507090581135	1.52084413380906	1.65849831191907	1.69663310489347	1.49102997583761	1.46372972259171	1.49076005298194	1.42085754975593	1.66159199905739	1.61421688974249	0.255863319231673	0.550968047771697	1	0.0974378940150749	0.779498667257549	1
Merged-chr3-29599119-8	chr3	29598968	29599314	+	15.795	1.10000001111e+34	intron (NM_001167748, intron 6 of 12)	ORR1C2|LTR|ERVL-MaLR	-37603	NR_105796	102466637		NR_105796	ENSMUSG00000098315	Mir21b	Gm27951|mmu-mir-21b	microRNA 21b	ncRNA	0.181828359559535	0.378750102128844	0.689511446852129	0.0326810062159821	0.215582557560423	0.911655317890852	0.703639608077371	0.00932338409979857	0.0620513630404476	0.677031219339408	1.02516711725946	1.0623494248193	1.34118625436244	1.17570970660111	0.382157546247578	0.812613560554445	0.0346659350187712	0.817320365729263	1.15065410399229	1.16188565963996	0.995728266008592	1.58451862939561	0.672979446836147	0.595650206564165	0.553209946324348	1.15387913541899	0.96540310476302	1.26578926440312	1.39706979350145	1.54457136911167	1.59406339187533	0.181828359559535	0.0820658567978514	0.00932338409979857	0.544722286593575	0.0199385841386724	0.702009168059454	0.445515107608653	0.553209946324348	2.89928961762195	3.73352490294851e-05	0.0189394549409957	2.84580289157048	9.11007035580943e-10	8.04594143943508e-07
Merged-chr13-78188148-1	chr13	78188098	78188198	+	5.41	1000000000000000	TTS (NM_010151)	TTS (NM_010151)	-9869	NR_045195	320174	Mm.393122	NR_045195		A830082K12Rik	-	RIKEN cDNA A830082K12 gene	ncRNA	0.444517208479669	0.378750102128844	0.0199385841386724	0.0326810062159821	0.429516455891764	0.175207326554884	0.280811078134363	0.00932338409979857	0.0620513630404476	0.54881067829073	0.715848723966044	0.311697443735554	0.773022065213594	0.0199385841386724	0.165793864884208	0.233476267992186	0.674323280840426	0.445515107608653	0.0326810062159821	0.275430426290908	0.363859968565408	0.00932338409979857	0.559797456166953	0.0940543234666092	0.0751560925974782	0.790656152130177	0.233476267992186	0.215582557560423	0.233476267992186	0.0199385841386724	0.175207326554884	0.00932338409979857	0.0820658567978514	0.00932338409979857	0.0119850179704641	0.0199385841386724	0.134676133892637	0.0244014877074807	0.0620513630404476	-0.318766680320927	1	1	-0.325163752380806	1	1
Merged-chr3-32958573-1	chr3	32958523	32958623	+	7.43	1000000000000	intron (NM_001310460, intron 10 of 15)	intron (NM_001310460, intron 10 of 15)	26506	NM_001163517	58869	Mm.151332	NM_021483	ENSMUSG00000027674	Pex5l	1700016J08Rik|PXR2|Pex2|TRIP8b|pex5Rp	peroxisomal biogenesis factor 5-like	protein-coding	0.311697443735554	0.378750102128844	0.558394498995649	0.618664703665152	0.429516455891764	0.175207326554884	0.280811078134363	0.00932338409979857	0.800203298897239	0.973675400771864	0.134676133892637	0.725543502388253	0.695581456960563	0.0199385841386724	0.763541651018123	0.00932338409979857	0.812613560554445	0.0244014877074807	0.483066967183316	0.181828359559535	0.155210339898552	0.00932338409979857	0.34284494388782	0.00557651139010016	0.0751560925974782	0.0119850179704641	0.00932338409979857	0.215582557560423	0.141598907722678	0.466684697887424	0.00760679975029567	0.0751560925974782	0.0820658567978514	0.00932338409979857	0.544722286593575	0.0199385841386724	0.134676133892637	0.0244014877074807	0.0620513630404476	-2.20020911111078	0.226685300866448	0.940328326113456	0.821710677161159	0.575154663287859	1
Merged-chr13-29826724-6	chr13	29826538	29826912	+	18.433334	111110010000	intron (NM_001308486, intron 4 of 5)	intron (NM_001308486, intron 4 of 5)	28948	NR_131896	68916	Mm.212227	NM_144536	ENSMUSG00000006191	Cdkal1	1190005B03Rik|6620401C13Rik	CDK5 regulatory subunit associated protein 1-like 1	protein-coding	1.33687025090829	1.46065096133273	0.988234552090171	1.26578926440312	1.5532094165879	1.5014268935823	1.36718224961399	1.56799115995287	0.718712171071084	0.0199385841386724	0.382157546247578	0.443658752143765	0.27782012043866	0.0199385841386724	0.165793864884208	0.00932338409979857	0.0346659350187712	0.281932911669314	0.0326810062159821	0.65260339228053	0.00932338409979857	0.00932338409979857	0.0448302579732339	0.00557651139010016	0.0751560925974782	0.275430426290908	0.00932338409979857	0.378750102128844	0.34284494388782	0.544722286593575	0.00760679975029567	0.429516455891764	0.0820658567978514	0.00932338409979857	0.34284494388782	0.0199385841386724	0.702009168059454	0.0244014877074807	0.0620513630404476	1.76740244649833	0.568851562830386	1	2.48534020227064	0.216365869004127	0.857979747530771
Merged-chr11-54992861-1	chr11	54992811	54992911	+	5.27	1e+25	intron (NM_013472, intron 18 of 25)	intron (NM_013472, intron 18 of 25)	-29921	NM_001271455	57783	Mm.259671	NM_021327	ENSMUSG00000020400	Tnip1	ABIN|ABIN-1|ABIN1|AU018810|Naf1|Nef|VAN	TNFAIP3 interacting protein 1	protein-coding	0.311697443735554	0.378750102128844	0.0199385841386724	0.443658752143765	0.00932338409979857	0.175207326554884	0.0119850179704641	0.00932338409979857	0.0620513630404476	0.0199385841386724	0.00932338409979857	0.17423324912104	0.0119850179704641	0.0199385841386724	0.00932338409979857	0.098429838144832	0.0346659350187712	0.0244014877074807	0.0326810062159821	0.181828359559535	0.665686504240161	0.00932338409979857	0.266796165266322	0.00557651139010016	0.0751560925974782	0.0119850179704641	0.00932338409979857	0.00760679975029567	0.00557651139010016	0.0199385841386724	0.942643353347282	0.575365105476118	1.00410724246612	0.00932338409979857	0.34284494388782	0.0199385841386724	0.702009168059454	0.279567551777268	0.0620513630404476	1.96637648263433	0.430190890820831	1	1.62524738388013	0.41340544713118	0.965370125959982
Merged-chr2-113904774-41	chr2	113904473	113904924	+	19.075609	1.11110111111101e+38	Intergenic	Intergenic	-56037	NM_181416	228482	Mm.45753	NM_181416	ENSMUSG00000041219	Arhgap11a	6530401L14Rik|mKIAA0013	Rho GTPase activating protein 11A	protein-coding	1.24603222416981	1.61142625557559	1.69226907508558	1.31916496889754	1.64639302928533	1.63702770294033	1.79144642572233	1.65685800971087	1.65849831191907	1.51149678003442	1.56170804682033	1.65722501083747	1.72304035591664	1.90822507587287	1.23409935752281	1.41003115504987	1.67598422761531	1.6952934109861	1.84702685988534	1.29547183598258	1.66461067683909	0.737991787543057	1.31878976245397	1.43017818270993	1.72333028162469	1.44177899686967	1.62855765575658	1.24122850870831	1.38323479641997	1.53337730395858	1.11643916275318	0.674323280840426	0.0820658567978514	0.547004231757686	0.846547244821697	0.0199385841386724	0.134676133892637	0.791561163439666	0.0620513630404476	-0.489895045802044	0.407459227368932	1	-0.59060071063164	0.12443270135064	0.761795113318165
Merged-chr3-122365562-1	chr3	122365494	122365630	+	8.34	10000000	Intergenic	Intergenic	-54218	NM_013867	29815	Mm.45815	NM_013867	ENSMUSG00000028121	Bcar3	AI131758|AND-34	breast cancer anti-estrogen resistance 3	protein-coding	0.00932338409979857	0.7617176861038	0.787223430992218	0.0326810062159821	0.547004231757686	0.760794236402048	0.963709968025386	0.445515107608653	0.520946909099747	0.345143858159578	0.266796165266322	0.443658752143765	0.410232532616803	0.558394498995649	0.00932338409979857	0.378750102128844	0.0346659350187712	0.445515107608653	0.0326810062159821	0.181828359559535	0.930266416772501	0.496104039478313	0.00557651139010016	0.0940543234666092	0.0751560925974782	0.0119850179704641	0.233476267992186	0.0326810062159821	0.0199385841386724	0.356401851261549	0.00760679975029567	0.00932338409979857	0.0820658567978514	0.00932338409979857	0.34284494388782	0.378750102128844	0.9544151941059	0.445515107608653	0.0620513630404476	2.2571478882219	0.134926588224971	0.837991029842801	1.17837407800995	0.683241437528413	1
Merged-chr7-106243112-1	chr7	106243062	106243162	+	7.34	1e+16	Intergenic	L1Md_F2|LINE|L1	-27772	NM_029000	74558	Mm.458429	NM_029000	ENSMUSG00000045868	Gvin1	9130002C22Rik|9830104F22Rik|Iigs1|VLIG|VLIG-1	GTPase, very large interferon inducible 1	protein-coding	0.00932338409979857	0.378750102128844	0.0199385841386724	0.0326810062159821	0.00932338409979857	0.175207326554884	0.0119850179704641	0.445515107608653	0.0620513630404476	0.0199385841386724	0.00932338409979857	0.0540990347892632	0.0119850179704641	0.93053998031746	0.165793864884208	0.00932338409979857	0.0346659350187712	0.0244014877074807	0.483066967183316	0.00932338409979857	0.00932338409979857	0.00932338409979857	0.00557651139010016	0.311697443735554	0.0751560925974782	0.0119850179704641	0.00932338409979857	0.0940543234666092	0.00760679975029567	0.0199385841386724	0.00760679975029567	0.181828359559535	0.0820658567978514	0.198829939879819	0.0119850179704641	0.0199385841386724	0.134676133892637	0.663890664626893	0.0620513630404476	-1.91999982890964	1	1	-0.441747333990171	1	1
Merged-chr1-167806916-4	chr1	167806828	167806992	+	11.955	11100000010000	intron (NM_033652, intron 3 of 7)	MIR|SINE|MIR	117352	NM_033652	110648	Mm.330081	NM_033652	ENSMUSG00000026686	Lmx1a	Lmx1.1|dr|dreher|sst	LIM homeobox transcription factor 1 alpha	protein-coding	0.991110350834824	1.21175223501206	0.787223430992218	0.946589731701844	0.00932338409979857	0.544722286593575	0.280811078134363	0.288448175604311	0.65260339228053	1.34118625436244	0.567393606745233	0.943198993840405	1.0584739076696	0.638795098440696	0.537159814253894	0.473601024122542	0.812613560554445	0.445515107608653	0.483066967183316	0.345143858159578	0.603521474845281	0.390170101337298	0.189466840002454	0.476930721574371	0.0751560925974782	0.275430426290908	0.444517208479669	0.0940543234666092	0	0.466684697887424	0.630651307884533	0.181828359559535	0.0820658567978514	0.198829939879819	0.0119850179704641	0.0199385841386724	0.134676133892637	0.0244014877074807	0.0620513630404476	-0.216011296252187	0.999999999999999	1	0.394197900262925	0.914964331206576	1
Merged-chr6-118147709-3	chr6	118147639	118147769	+	8.72	1010000000010000	Intergenic	Intergenic	-8564	NM_030165	78752	Mm.300317	NM_030165	ENSMUSG00000042042	Csgalnact2	4632415D10Rik|Galnact2	chondroitin sulfate N-acetylgalactosaminyltransferase 2	protein-coding	0.582922620780328	1.25328657493524	0.830416788118477	0.311697443735554	0.429516455891764	0.598129578195579	0.703639608077371	0.641391693778915	0.0620513630404476	0.0199385841386724	0.760794236402048	0.443658752143765	0.981838637218912	0.368794021266208	0.473601024122542	0.233476267992186	0.674323280840426	0.671116054284948	0.483066967183316	0.416396401079672	0.00932338409979857	0.00932338409979857	0.127885933302649	0.00557651139010016	0.0751560925974782	0.275430426290908	0.233476267992186	0.0940543234666092	0	0.0199385841386724	0.00760679975029567	0.00932338409979857	0.0820658567978514	0.00932338409979857	0.0119850179704641	0.378750102128844	0.134676133892637	0.0244014877074807	0.0620513630404476	-1.34216654052114	0.428646620889175	1	-1.33893828882591	0.807954164212851	1
Merged-chr1-151800815-5	chr1	151800749	151800886	+	6.342	1.000100010101e+38	intron (NM_001311165, intron 13 of 20)	intron (NM_001311165, intron 13 of 20)	45443	NM_001311166	66967	Mm.337691	NM_001039644	ENSMUSG00000043019	Edem3	2310050N11Rik	ER degradation enhancer, mannosidase alpha-like 3	protein-coding	0.181828359559535	0.0199385841386724	0.689511446852129	0.0326810062159821	0.429516455891764	0.715848723966044	0.496104039478313	0.544722286593575	0.520946909099747	0.0199385841386724	0.507682537939329	0.17423324912104	0.476930721574371	0.558394498995649	0.943568732351876	0.619142333661017	0.674323280840426	0.926143731739316	1.07460579512202	0.869613163477881	0.857724253110303	0.210208099284808	0.951646797148628	0.763161002931978	1.01818514064442	0.97525666563647	0.444517208479669	0.834401492594468	0.633821384924894	0.356401851261549	0.544722286593575	0.515058749299267	0.599821288293056	0.797005483905279	0.924319761803332	0.504934915203365	0.134676133892637	0.0244014877074807	0.803558541022243	0.111113547336839	0.99999999999999	1	-0.608968399620868	0.230414060737406	0.867146980425178
Merged-chr5-143269711-58	chr5	143269292	143270320	+	22.640345	1.11111111111111e+38	intron (NM_017467, intron 1 of 6)	CpG	216	NM_017467	54201	Mm.6666	NM_017467	ENSMUSG00000046658	Zfp316	Emzf1|Mzf3|Znf316	zinc finger protein 316	protein-coding	1.82454669864124	1.57125317752353	1.58678224197158	1.83311977128018	1.88221255437837	1.67297257918894	1.78204774111144	1.79933304131475	1.7012809676355	1.47901646844493	1.85130219794349	1.61481900687796	1.73242568729952	1.69260819153842	1.70581584155224	1.55503184013789	1.52874956250687	1.81412829041329	1.86303833567418	1.71689787534426	1.76993711093291	1.8444342655216	1.52149170359164	1.41736082512265	1.63513323770179	1.59171875298116	1.60292884928929	1.63665272910085	1.60971516445297	1.30781018808916	1.76406603556696	1.9437204310463	1.86384166084048	1.89939368523631	1.91359284167459	1.95507810618579	1.80856605264313	1.80850465394928	1.79194833562593	0.405110233633755	0.200904701232064	0.923653941514374	0.253967240685112	0.565111716079049	1
Merged-chr8-77484975-35	chr8	77484717	77485206	+	18.307714	1.11111111011111e+38	intron (NM_030113, intron 1 of 22)	intron (NM_030113, intron 1 of 22)	-32095	NR_028125	70345	Mm.411813	NR_028125	ENSMUSG00000097882	0610038B21Rik	-	RIKEN cDNA 0610038B21 gene	ncRNA	1.17379961071847	1.40685539556419	1.48321840050331	1.20945404548937	1.23628853680446	1.35729388944404	1.53249182785208	1.26645595756359	1.50073612174585	1.69568100895388	1.66880686073141	1.58760487325917	1.51844302718959	1.62848183977586	1.5231259628258	1.43478899704032	1.44673309859763	1.55130218768867	1.67734501654359	1.54713518058434	1.60599681289541	1.61122142252511	1.55021623815013	1.47021569474656	1.38393279482886	1.65250181851462	1.41842954057982	1.49525481059458	1.45193886237038	1.62707848076492	1.66083438152786	0.429516455891764	0.847098531375322	0.797005483905279	0.665686504240161	0.575365105476118	0.702009168059454	0.0244014877074807	1.06918086986894	0.296178587108223	0.38893722972612	1	0.162903576501351	0.559799703806877	1
Merged-chr3-144838776-1	chr3	144838726	144838826	+	4.05	1e+25	intron (NM_139148, intron 7 of 13)	intron (NM_139148, intron 7 of 13)	10526	NM_139148	229927	Mm.290600	NM_139148	ENSMUSG00000037033	Clca3b	Clca4	chloride channel accessory 3B	protein-coding	0.00932338409979857	0.0199385841386724	0.346312387520258	0.0326810062159821	0.00932338409979857	0.0721869808752107	0.0119850179704641	0.150258427120233	0.0620513630404476	0.345143858159578	0.00932338409979857	0.17423324912104	0.27782012043866	0.0199385841386724	0.00932338409979857	0.00932338409979857	0.0346659350187712	0.0244014877074807	0.0326810062159821	0.00932338409979857	0.363859968565408	0.00932338409979857	0.189466840002454	0.00557651139010016	0.0751560925974782	0.275430426290908	0.233476267992186	0.00760679975029567	0.141598907722678	0.0199385841386724	0.787223430992218	0.0751560925974782	0.0820658567978514	0.00932338409979857	0.0119850179704641	0.0199385841386724	0.134676133892637	0.0244014877074807	0.553209946324348	2.83520722877138	0.614164574031227	1	2.01138001908486	0.218429455395844	0.859340550677638
Merged-chr12-76416652-1	chr12	76416602	76416702	+	2.34	1e+24	promoter-TSS (NM_001163103)	promoter-TSS (NM_001163103)	-947	NM_001163103	210762	Mm.292354	NM_001163103	ENSMUSG00000052221	Ppp1r36	Gm70	protein phosphatase 1, regulatory subunit 36	protein-coding	0.00932338409979857	0.0199385841386724	0.0199385841386724	0.0326810062159821	0.215582557560423	0.175207326554884	0.0119850179704641	0.288448175604311	0.0620513630404476	0.728076202441744	0.382157546247578	0.17423324912104	0.0119850179704641	0.0199385841386724	0.646656969855628	0.00932338409979857	0.473601024122542	0.445515107608653	0.483066967183316	0.00932338409979857	0.155210339898552	0.00932338409979857	0.189466840002454	0.544722286593575	0.0751560925974782	0.0119850179704641	0.134676133892637	0.34054016877292	0.741729180798212	0.544722286593575	0.00760679975029567	0.715848723966044	0.847098531375322	0.00932338409979857	0.34284494388782	0.0199385841386724	0.544722286593575	0.663890664626893	0.803558541022243	-1.99385700446959	0.376861794652062	1	0.668823055896978	0.626372359172497	1
Merged-chr3-69201615-9	chr3	69201498	69201720	+	13.551111	1.1100001111e+29	Intergenic	ORR1A2-int|LTR|ERVL-MaLR	-20810	NM_027843	71619	Mm.98122	NM_027843	ENSMUSG00000098207	Arl14	9130014L17Rik|Arf7	ADP-ribosylation factor-like 14	protein-coding	0.00932338409979857	0.0199385841386724	0.0199385841386724	0.0326810062159821	0.547004231757686	0.175207326554884	0.0119850179704641	0.288448175604311	0.0620513630404476	0.345143858159578	0.266796165266322	0.17423324912104	0.0119850179704641	0.0199385841386724	0.00932338409979857	0.00932338409979857	0.911655317890852	0.0244014877074807	0.714973787042936	0.466684697887424	0.773022065213594	0.00932338409979857	0.881616949508853	1.03591876370073	1.38393279482886	1.25829332785949	1.21833750541257	0.591930033827289	0.554137129868567	0.0199385841386724	0.175207326554884	1.30181837342071	1.44609046874213	1.11103193221373	0.924319761803332	1.13697711760503	1.10885038381495	1.41189648081712	0.714973787042936	0.477093110012312	0.898591021735986	1	-2.1190908142404	0.000708285106397668	0.0525112525186934
Merged-chr15-72852093-1	chr15	72852043	72852143	+	6.92	1e+34	TTS (NM_001164642)	TTS (NM_001164642)	-41769	NR_002864	353342	Mm.440245	NR_002864	ENSMUSG00000106847	Peg13	-	paternally expressed 13	ncRNA	0.00932338409979857	0.0199385841386724	0.0199385841386724	0.0326810062159821	0.00932338409979857	0.00932338409979857	0.0119850179704641	0.00932338409979857	0.0620513630404476	0.0199385841386724	0.00932338409979857	0.00760679975029567	0.0119850179704641	0.0199385841386724	0.165793864884208	0.00932338409979857	0.0346659350187712	0.0244014877074807	0.0326810062159821	0.813925713647552	0.155210339898552	0.390170101337298	0.00557651139010016	0.00557651139010016	0.0751560925974782	0.0119850179704641	0.618664703665152	0.215582557560423	0.00932338409979857	0.356401851261549	0.00760679975029567	0.00932338409979857	0.599821288293056	0.00932338409979857	0.0119850179704641	0.233476267992186	0.134676133892637	0.445515107608653	0.0620513630404476	2.82069828056917	0.0881027196307135	0.753264332072463	3.30150455465506	0.294688183457553	0.912036018747425
Merged-chr5-122211099-2	chr5	122211020	122211193	+	6.885	1.01e+09	intron (NM_028752, intron 1 of 6)	intron (NM_028752, intron 1 of 6)	819	NM_028752	74096	Mm.28804	NM_028752	ENSMUSG00000064267	Hvcn1	0610039P13Rik|AI450555|BTS|HV1|Vsop.|mVSOP	hydrogen voltage-gated channel 1	protein-coding	0.444517208479669	0.523466855698508	0.86619382032866	0.0326810062159821	0.956416931748058	0.598129578195579	0.963709968025386	0.771639667201476	0.0620513630404476	0.0199385841386724	0.466684697887424	0.17423324912104	0.27782012043866	0.0199385841386724	0.646656969855628	0.00932338409979857	0.0346659350187712	0.445515107608653	0.483066967183316	0.181828359559535	0.716946877958694	0.00932338409979857	0.0448302579732339	0.311697443735554	0.0751560925974782	0.0119850179704641	0.444517208479669	0.0326810062159821	0.34284494388782	0.0199385841386724	0.378750102128844	0.181828359559535	0.0820658567978514	0.547004231757686	0.34284494388782	0.504934915203365	0.134676133892637	1.00387763111604	0.963709968025386	0.792617749845712	0.623125794425277	1	0.869826452387984	0.675174077796002	1
Merged-chr5-8462065-6	chr5	8461880	8462329	+	17.231667	1.0000101e+26	Intergenic	MT2B1|LTR|ERVL	39266	NM_178766	319653	Mm.146262	NM_178766	ENSMUSG00000054099	Slc25a40	B230315F11Rik	solute carrier family 25, member 40	protein-coding	0.390170101337298	0.607098302841826	0.787223430992218	0.443658752143765	0.641391693778915	0.396730729978452	0.803558541022243	0.544722286593575	0.520946909099747	0.677031219339408	0.134676133892637	0.725543502388253	0.0119850179704641	0.368794021266208	0.382157546247578	0.473601024122542	0.674323280840426	0.671116054284948	0.0326810062159821	0.715848723966044	1.28402887477488	0.654283345820863	0.846547244821697	0.476930721574371	0.553209946324348	0.97525666563647	0.444517208479669	1.02476180100364	0.281932911669314	0.68631118947535	0.575365105476118	1.57970263645934	1.46429068408694	1.54886575246589	1.47265314253323	1.21612915615034	1.10885038381495	1.04787554624505	0.803558541022243	1.77888594912429	0.0464386171197888	0.635056785819152	0.407253943134861	0.545379346922929	1
Merged-chr5-96321318-1	chr5	96321268	96321368	+	8.95	1e+23	Intergenic	MLTR14|LTR|ERV1	-52637	NM_175473	231470	Mm.291120	NM_175473	ENSMUSG00000034687	Fras1	E130113P14Rik|bl|mKIAA1500	Fraser syndrome 1 homolog (human)	protein-coding	0.00932338409979857	0.219128780590327	0.0199385841386724	0.0326810062159821	0.00932338409979857	0.00932338409979857	0.0119850179704641	0.00932338409979857	0.0620513630404476	0.0199385841386724	0.00932338409979857	0.0540990347892632	0.165793864884208	0.0199385841386724	0.165793864884208	0.233476267992186	0.0346659350187712	0.445515107608653	0.0326810062159821	0.10452291202433	0.155210339898552	0.390170101337298	0.127885933302649	0.00557651139010016	0.0751560925974782	0.161564776243365	0.00932338409979857	0.416396401079672	0.34284494388782	1.06602906180811	0.00760679975029567	0.0751560925974782	0.0820658567978514	0.00932338409979857	0.0119850179704641	0.0199385841386724	0.134676133892637	0.0244014877074807	0.0620513630404476	0.701598078743822	0.731756462339478	1	2.66895649226229	0.10201974459352	0.724196311555998
Merged-chr1-39251911-2	chr1	39251835	39251972	+	8.575	100000100000	intron (NM_008719, intron 1 of 20)	intron (NM_008719, intron 1 of 20)	57631	NM_008719	18143	Mm.2380	NM_008719	ENSMUSG00000026077	Npas2	MOP4|bHLHe9	neuronal PAS domain protein 2	protein-coding	0.948999211557802	0.7617176861038	0.346312387520258	1.16188565963996	0.00932338409979857	0.00932338409979857	0.0119850179704641	0.00932338409979857	0.962306142857875	0.677031219339408	0.00932338409979857	0.17423324912104	0.599821288293056	0.0199385841386724	0.382157546247578	0.619142333661017	0.812613560554445	0.671116054284948	0.483066967183316	0.65260339228053	0.539528216054417	0.00932338409979857	0.189466840002454	0.544722286593575	0.0751560925974782	0.0119850179704641	0.444517208479669	0.00760679975029567	0.00932338409979857	0.0199385841386724	0.265548524140211	0.575365105476118	0.0820658567978514	0.00932338409979857	0.0119850179704641	0.0199385841386724	0.134676133892637	0.0244014877074807	0.0620513630404476	-0.229592483623119	0.999999999999998	1	-1.00741748751349	0.60883054457709	1
Merged-chr17-32074745-4	chr17	32074677	32074816	+	7.8375	1.0000000000001e+34	Intergenic	Intergenic	16677	NR_027316	435518	Mm.328944	NR_027316	ENSMUSG00000002791	Pdxk-ps	ENSMUSG00000002791|Gm9743	pyridoxal (pyridoxine, vitamin B6) kinase, pseudogene	pseudo	0.55918087898966	0.378750102128844	0.558394498995649	0.443658752143765	0.97525666563647	0.715848723966044	0.833553875853566	0.914979153232913	0.0620513630404476	0.77830292239274	0.81904135850886	0.601375682826066	0.476930721574371	0.484183400254559	0.646656969855628	0.619142333661017	0.473601024122542	0.445515107608653	0.483066967183316	1.00237456840858	0.857724253110303	0.390170101337298	0.00557651139010016	0.311697443735554	0.0751560925974782	0.488507548239177	0.444517208479669	0.535877172784499	0.464282149038289	0.356401851261549	0.34054016877292	0.999260793452567	0.599821288293056	0.702009168059454	0.544722286593575	0.378750102128844	0.544722286593575	0.886230710650756	0.803558541022243	1.1705404961637	0.152072702892846	0.862668743644825	1.96735204345763	0.141746050929265	0.784935504580247
Merged-chr6-134079774-2	chr6	134079723	134079825	+	5.085	1.000001e+15	intron (NM_001303102, intron 2 of 8)	MIRb|SINE|MIR	44074	NM_007961	14011	Mm.269995	NM_007961	ENSMUSG00000030199	Etv6	AW123102|AW557856|Tel	ets variant 6	protein-coding	0.709332027439097	0.378750102128844	0.558394498995649	0.749906445022613	0.800203298897239	0.396730729978452	0.777184472631029	0.00932338409979857	0.858756164994939	0.677031219339408	0.676437171517561	0.601375682826066	0.552405986045271	0.558394498995649	0.00932338409979857	0.00932338409979857	0.0346659350187712	0.0244014877074807	0.483066967183316	0.00932338409979857	0.155210339898552	0.00932338409979857	0.00557651139010016	0.00557651139010016	0.0751560925974782	0.488507548239177	0.00932338409979857	0.161564776243365	0	0.356401851261549	0.0751560925974782	0.181828359559535	0.0820658567978514	0.42063425769596	0.34284494388782	0.0199385841386724	0.134676133892637	0.0244014877074807	0.0620513630404476	1.92277225425888	1	1	3.05797541846188	0.44406433710185	0.977159836504344
Merged-chr11-121557111-3	chr11	121557044	121557196	+	4.873333	1.00100000001e+33	intron (NM_029878, intron 16 of 38)	intron (NM_029878, intron 16 of 38)	-37778	NM_178763	319530	Mm.11395	NM_178763	ENSMUSG00000039238	Zfp750	A030007D23Rik|Znf750	zinc finger protein 750	protein-coding	0.00932338409979857	0.0199385841386724	0.0199385841386724	0.0326810062159821	0.00932338409979857	0.00932338409979857	0.0119850179704641	0.00932338409979857	0.520946909099747	0.0199385841386724	0.382157546247578	0.00760679975029567	0.0119850179704641	0.0199385841386724	0.165793864884208	0.619142333661017	0.473601024122542	0.671116054284948	0.483066967183316	0.65260339228053	0.00932338409979857	1.08062619304267	0.778700079110863	0.96540310476302	0.773022065213594	0.714973787042936	0.363859968565408	0.608582102206327	0.34284494388782	0.356401851261549	0.82095824076528	0.633821384924894	0.0820658567978514	0.42063425769596	0.0119850179704641	0.378750102128844	0.134676133892637	0.0244014877074807	0.553209946324348	1.36244766015894	0.331207341206035	1	-0.663800516958764	0.296597276742045	0.913382809850537
Merged-chr19-44439476-4	chr19	44439330	44439569	+	11.66	1.0000001e+26	Intergenic	RLTR19-int|LTR|ERVK	-31740	NM_009127	20249	Mm.267377	NM_009127	ENSMUSG00000037071	Scd1	AA589638|AI265570|Scd|Scd-1|ab	stearoyl-Coenzyme A desaturase 1	protein-coding	0.390170101337298	0.607098302841826	0.346312387520258	0.443658752143765	0.429516455891764	0.396730729978452	0.0119850179704641	0.00932338409979857	0.520946909099747	0.345143858159578	0.539528216054417	0.17423324912104	0.599821288293056	0.0199385841386724	0.537159814253894	0.559797456166953	0.598683470498043	0.0244014877074807	0.0326810062159821	0.345143858159578	0.155210339898552	0.702009168059454	0.523466855698508	0.544722286593575	0.553209946324348	0.488507548239177	0.233476267992186	0.791561163439666	0.580306907225449	0.87261066058355	0.654283345820863	1.03522000394152	1.07171809258791	1.36275888838262	1.28461219895389	1.27008235255825	1.04706423553067	1.07171809258791	0.963709968025386	-0.247617531357287	0.852647084945018	1	0.939302891323237	0.121591038149296	0.758326738069616
Merged-chr14-55421284-9	chr14	55421198	55421377	+	7.914444	1.000000011e+34	Intergenic	L1M3|LINE|L1	-57471	NM_001037938	28200	Mm.27427	NM_030686	ENSMUSG00000022210	Dhrs4	AI043103|AI790593|CR|D14Ucla2|NDRD|PHCR|PSCD|RRD|mouNRDR	dehydrogenase/reductase (SDR family) member 4	protein-coding	0.846547244821697	0.378750102128844	0.689511446852129	0.618664703665152	0.938834312523366	0.396730729978452	0.940168269450045	0.288448175604311	0.718712171071084	0.846547244821697	0.916318205716447	1.20102794345678	1.15219086507461	0.690097257777185	0.382157546247578	0.721875856429787	0.812613560554445	0.445515107608653	0.0326810062159821	1.0623494248193	0.155210339898552	0.654283345820863	0.523466855698508	0.0940543234666092	0.773022065213594	0.611245272874197	0.233476267992186	0.895795984206118	0.580306907225449	0.544722286593575	0.942643353347282	0.00932338409979857	0.0820658567978514	0.42063425769596	0.544722286593575	0.0199385841386724	0.134676133892637	0.0244014877074807	0.0620513630404476	0.795338446413678	0.439376070463078	1	1.39099020085587	0.0859198197389171	0.686709363998837
Merged-chr4-63890937-1	chr4	63890887	63890987	+	4.1	1e+26	Intergenic	ORR1E|LTR|ERVL-MaLR	-29653	NM_009403	21949	Mm.4664	NM_009403		Tnfsf8	CD153|CD30LG|Cd30l	tumor necrosis factor (ligand) superfamily, member 8	protein-coding	0.00932338409979857	0.607098302841826	0.346312387520258	0.0326810062159821	0.429516455891764	0.396730729978452	0.0119850179704641	0.288448175604311	0.0620513630404476	0.0199385841386724	0.443658752143765	0.0540990347892632	0.410232532616803	0.368794021266208	0.165793864884208	0.233476267992186	0.473601024122542	0.817320365729263	0.0326810062159821	0.00932338409979857	0.363859968565408	0.210208099284808	0.189466840002454	0.0199385841386724	0.916318205716447	0.275430426290908	0.444517208479669	0.635428972424303	0.233476267992186	0.544722286593575	0.42063425769596	0.515058749299267	0.599821288293056	0.00932338409979857	0.665686504240161	0.0199385841386724	0.134676133892637	0.0244014877074807	0.0620513630404476	-0.146490891149433	1	1	0.524169041673162	0.840164937233095	1
Merged-chr6-17498906-3	chr6	17498839	17498970	+	7.363333	1.00011e+16	intron (NM_008591, intron 3 of 21)	intron (NM_008591, intron 3 of 21)	34947	NM_008591	17295	Mm.86844	NM_008591	ENSMUSG00000009376	Met	AI838057|HGF|HGFR|Par4|c-Met	met proto-oncogene	protein-coding	0.826403855901872	0.607098302841826	0.558394498995649	0.618664703665152	0.215582557560423	0.00932338409979857	0.280811078134363	0.771639667201476	0.962306142857875	1.06994150291474	0.443658752143765	0.674323280840426	0.27782012043866	1.01818514064442	0.646656969855628	0.721875856429787	0.473601024122542	0.0244014877074807	0.714973787042936	0.345143858159578	0.363859968565408	0.00932338409979857	0.0448302579732339	0.595650206564165	0.0751560925974782	0.488507548239177	0.233476267992186	0.34054016877292	0.429516455891764	0.0199385841386724	0.00760679975029567	0.429516455891764	0.0820658567978514	0.42063425769596	0.34284494388782	0.0199385841386724	0.134676133892637	0.279567551777268	0.553209946324348	-1.30761874181523	0.409913992078601	1	-0.0894513640226227	1	1
Merged-chr17-5002751-4	chr17	5002631	5002846	+	14.9875	1e+34	intron (NM_001085355, intron 1 of 19)	intron (NM_001085355, intron 1 of 19)	7664	NM_001085355	239985	Mm.133401	NM_001085355	ENSMUSG00000069729	Arid1b	8030481M12|9330189K18Rik|AI836955|Ardi1b|B230217J03Rik|mKIAA1235	AT rich interactive domain 1B (SWI-like)	protein-coding	0.886230710650756	0.378750102128844	0.787223430992218	0.749906445022613	0.847098531375322	0.930848533058974	0.917344771443528	0.641391693778915	1.14028243665707	0.54881067829073	1.09947747259935	1.25661865654017	0.934642737246235	1.27756121254829	0.789626183028141	0.619142333661017	0.674323280840426	0.445515107608653	1.07460579512202	1.29547183598258	0.966555695100964	0.601375682826066	0.618664703665152	0.763161002931978	0.773022065213594	0.714973787042936	0.917344771443528	0.783848816733813	0.523466855698508	0.68631118947535	0.512046642326883	0.34054016877292	0.0820658567978514	0.547004231757686	0.665686504240161	0.575365105476118	0.702009168059454	1.0267787802986	0.803558541022243	1.55443891855021	0.0252882323702625	0.527989493682393	0.0589878673362813	1	1
Merged-chr13-74161924-4	chr13	74161842	74162030	+	9.8475	1.01e+21	intron (NM_001081060, intron 10 of 15)	intron (NM_001081060, intron 10 of 15)	40421	NM_001081060	105243	Mm.261564	NM_001081060	ENSMUSG00000036123	Slc9a3	9030624O13Rik|AI930210|NHE-3|NHE3	solute carrier family 9 (sodium/hydrogen exchanger), member 3	protein-coding	0.181828359559535	0.378750102128844	0.0199385841386724	0.0326810062159821	0.00932338409979857	0.00932338409979857	0.0119850179704641	0.00932338409979857	0.0620513630404476	0.54881067829073	0.00932338409979857	0.785495801427898	0.27782012043866	0.0199385841386724	0.00932338409979857	0.00932338409979857	0.473601024122542	0.0244014877074807	0.0326810062159821	0.345143858159578	0.00932338409979857	0.00932338409979857	0.34284494388782	0.476930721574371	0.0751560925974782	0.488507548239177	0.00932338409979857	0.215582557560423	0.34284494388782	0.788304643199328	0.630651307884533	1.07128688518498	1.16188565963996	1.26122177043828	1.29233690200643	1.05930561442089	1.2172993382192	0.0244014877074807	0.553209946324348	0.236346586361231	1	1	0.950414129089817	0.350562427718629	0.935349489677928
Merged-chr6-59022844-5	chr6	59022767	59022916	+	8.878	1.10111e+16	intron (NM_153574, intron 1 of 17)	intron (NM_153574, intron 1 of 17)	1661	NM_153574	58909	Mm.28813	NM_153574		Fam13a	AI462012|D430015B01Rik|FAM13A1|Precm1	family with sequence similarity 13, member A	protein-coding	1.01225504769164	0.952032083798216	0.86619382032866	0.946589731701844	0.703639608077371	0.715848723966044	0.703639608077371	0.990218112265388	0.962306142857875	1.06994150291474	0.760794236402048	0.785495801427898	0.934642737246235	1.30691142574171	0.00932338409979857	0.473601024122542	0.674323280840426	0.445515107608653	0.0326810062159821	0.345143858159578	0.665686504240161	0.210208099284808	0.189466840002454	0.595650206564165	0.0751560925974782	0.611245272874197	0.233476267992186	0.416396401079672	0.464282149038289	0.356401851261549	0.34054016877292	0.515058749299267	0.599821288293056	0.797005483905279	0.544722286593575	0.378750102128844	0.134676133892637	0.740838795377075	0.553209946324348	0.488167850082143	0.849729037029997	1	0.467414866906627	0.719580194509199	1
Merged-chr10-75796962-1	chr10	75796912	75797012	+	6.31	1000000000000000	intron (NM_008185, intron 2 of 4)	intron (NM_008185, intron 2 of 4)	1622	NM_008185	14871	Mm.2746	NM_008185	ENSMUSG00000001663	Gstt1	AI255817|Gstt1-1	glutathione S-transferase, theta 1	protein-coding	0.649691699734329	0.607098302841826	0.86619382032866	0.618664703665152	0.00932338409979857	0.00932338409979857	0.0119850179704641	0.445515107608653	0.520946909099747	0.54881067829073	0.777184472631029	0.0540990347892632	0.476930721574371	0.787223430992218	0.473601024122542	0.233476267992186	0.473601024122542	0.445515107608653	0.714973787042936	0.674323280840426	0.0620513630404476	0.390170101337298	0.445515107608653	0.476930721574371	0.553209946324348	0.275430426290908	0.00932338409979857	0.215582557560423	0.00317568310172015	0.356401851261549	0.175207326554884	0.00932338409979857	0.847098531375322	0.42063425769596	0.75736845669266	0.378750102128844	0.134676133892637	0.0244014877074807	0.0620513630404476	0.479671937071402	0.82218942273002	1	-1.21013862692422	0.320119413830834	0.92612415129042
Merged-chr10-19587492-3	chr10	19587417	19587567	+	7.4	1.01e+21	Intergenic	MLT1J|LTR|ERVL-MaLR	-4466	NM_010511	15979	Mm.549	NM_010511	ENSMUSG00000020009	Ifngr1	CD119|IFN-gammaR|Ifgr|Ifngr|Nktar	interferon gamma receptor 1	protein-coding	0.00932338409979857	0.0199385841386724	0.0199385841386724	0.0326810062159821	0.00932338409979857	0.00932338409979857	0.496104039478313	0.00932338409979857	0.0620513630404476	0.0199385841386724	0.00932338409979857	0.00760679975029567	0.27782012043866	0.368794021266208	0.165793864884208	0.233476267992186	0.0346659350187712	0.0244014877074807	0.0326810062159821	0.00932338409979857	0.539528216054417	0.210208099284808	0.00557651139010016	0.311697443735554	0.0751560925974782	0.0119850179704641	0.233476267992186	0.0940543234666092	0.464282149038289	0.0199385841386724	0.00760679975029567	0.999260793452567	0.0820658567978514	1.09947747259935	0.924319761803332	1.07936890033872	0.9544151941059	0.886230710650756	0.0620513630404476	0.909901076121282	0.766831080822027	1	0.905514552624415	0.756639045216147	1
Merged-chr2-5804558-43	chr2	5804093	5804927	+	83.228836	1.11111111111111e+38	intron (NM_133837, intron 9 of 12)	intron (NM_133837, intron 9 of 12)	40450	NM_133837	98828	Mm.181490	NM_133837	ENSMUSG00000039128	Cdc123	AA959893|G431001I09Rik	cell division cycle 123	protein-coding	1.65809127542643	1.61886892684264	1.80357899132639	1.61877930256854	1.81292148398567	1.87147087834926	1.94938443141944	1.66612085178272	2.11432173199459	2.13743613733439	2.10404059450884	2.12604427800188	2.08543704209298	1.9595380779339	2.11250938912885	2.16736069791859	2.18823900464088	2.17153166665212	2.0031660107029	2.14539862508249	1.98628382969312	1.91838610718197	2.12252324882722	2.15767432151679	2.21435255975517	1.90534713595862	1.98588496274742	2.08636839296313	2.02526604574927	1.8290587854389	1.91188935165595	2.15201918996364	2.08580424073661	2.18155504250131	2.14499417938254	2.1155809611111	2.08243203704956	2.19256483975254	2.18578362780844	-0.564422774690394	0.0717695065804676	0.718861302946005	-0.70624936681215	0.00785853308197293	0.237065886022317
Merged-chr12-76859008-5	chr12	76858854	76859129	+	13.32	1.00010111e+34	intron (NM_145927, intron 1 of 11)	RLTR45|LTR|ERVK	21524	NM_145927	110606	Mm.151174	NM_145927	ENSMUSG00000033373	Fntb	2010013E13Rik|AA409500	farnesyltransferase, CAAX box, beta	protein-coding	0.582922620780328	0.695581456960563	0.787223430992218	0.618664703665152	0.897171182441964	0.715848723966044	0.886893833111307	0.288448175604311	0.0620513630404476	0.345143858159578	0.804030243557775	1.08905205833636	0.830416788118477	0.900513638688059	0.717484570620051	0.881190014309572	1.16491530491326	0.817320365729263	0.868702139763776	1.08721119149195	1.189603381418	0.899668548935524	1.08195901472192	0.96540310476302	1.10280875467322	1.40569381600305	1.20929491845747	1.04953763214139	0.741729180798212	1.11643916275318	0.848601314438816	0.920493695595725	0.847098531375322	0.797005483905279	0.874300623007196	0.781179550486502	0.134676133892637	0.445515107608653	0.963709968025386	0.640164099936018	0.326371783743702	1	-0.204475301520484	0.721791848927299	1
Merged-chr13-48560689-1	chr13	48560639	48560739	+	6.15	1e+34	Intergenic	Intergenic	-22417	NR_029725	387244		NR_029725	ENSMUSG00000065421	Mirlet7a-1	Let-7a|Mirnlet7a|Mirnlet7a-1|let-7a-1	microRNA let7a-1	ncRNA	0.181828359559535	0.0199385841386724	0.0199385841386724	0.0326810062159821	0.00932338409979857	0.175207326554884	0.0119850179704641	0.00932338409979857	0.0620513630404476	0.198829939879819	0.00932338409979857	0.785495801427898	0.476930721574371	0.23761812796359	0.00932338409979857	0.233476267992186	0.0346659350187712	0.581574354495984	0.0326810062159821	0.771639667201476	0.00932338409979857	0.00932338409979857	0.445515107608653	0.311697443735554	0.0751560925974782	0.488507548239177	0.233476267992186	0.161564776243365	0.00557651139010016	0.356401851261549	0.00760679975029567	0.00932338409979857	0.0820658567978514	0.00932338409979857	0.34284494388782	0.378750102128844	0.702009168059454	0.0244014877074807	0.0620513630404476	2.00890376972765	0.45671245656832	1	-1.18238889123535	0.557134933188148	1
Merged-chr17-43470176-6	chr17	43469953	43470363	+	15.921667	101111100000	Intergenic	Intergenic	32615	NM_008585	17287	Mm.5346	NM_008585	ENSMUSG00000023914	Mep1a	AI098089|AW107200|Mep-1|Mep-1a|Mep1	meprin 1 alpha	protein-coding	1.4410311165382	1.36153084070448	1.31060491681243	1.525505541499	1.03591876370073	1.25328657493524	1.21488645200369	0.955054848982239	0.962306142857875	0.915922165298707	0.887832516194811	1.08905205833636	0.981838637218912	0.86619382032866	0.717484570620051	0.233476267992186	0.867667461434313	0.926143731739316	0.483066967183316	0.614277743242081	0.539528216054417	0.983215822069935	0.0448302579732339	0.818385676318896	0.773022065213594	0.55918087898966	0.233476267992186	0.656300997535002	0.654283345820863	0.941952633185069	0.787223430992218	0.575365105476118	0.0820658567978514	0.641391693778915	0.665686504240161	0.378750102128844	0.134676133892637	0.663890664626893	0.553209946324348	0.484018716336303	0.670551587247486	1	0.845916699830353	0.353321998827494	0.936183069440248
Merged-chr11-96823288-1	chr11	96823238	96823338	+	5.71	1000000000000000	intron (NM_001130450, intron 2 of 4)	intron (NM_001130450, intron 2 of 4)	725	NM_001130453	18023	Mm.6743	NM_008686	ENSMUSG00000038615	Nfe2l1	AA408798|AW212678|LCR-F1|Lcrf1|NRF1|TCF-11|TCF11	nuclear factor, erythroid derived 2,-like 1	protein-coding	0.181828359559535	0.378750102128844	0.787223430992218	0.311697443735554	0.672979446836147	0.175207326554884	0.703639608077371	0.817666023150535	0.0620513630404476	0.54881067829073	0.735958782512328	0.311697443735554	0.476930721574371	0.740838795377075	0.473601024122542	0.559797456166953	0.0346659350187712	0.671116054284948	0.0326810062159821	0.65260339228053	0.363859968565408	0.812613560554445	0.127885933302649	0.415411584884575	0.854300586633818	0.161564776243365	0.00932338409979857	0.591930033827289	0.382157546247578	0.356401851261549	0.0751560925974782	0.515058749299267	0.0820658567978514	0.198829939879819	0.34284494388782	0.693138471498439	0.134676133892637	0.983215822069935	1.14028243665707	0.940131949394149	0.372107915210178	1	-0.217312068333467	0.734197835736936	1
Merged-chr2-9893995-1	chr2	9893945	9894045	+	2.25	1e+24	Intergenic	Intergenic	-4455	NR_040511	77682	Mm.488621	NR_040511	ENSMUSG00000079602	9230102O04Rik	-	RIKEN cDNA 9230102O04 gene	ncRNA	0.616184223281217	0.0199385841386724	0.0199385841386724	0.443658752143765	0.429516455891764	0.175207326554884	0.0119850179704641	0.150258427120233	0.858756164994939	0.345143858159578	0.382157546247578	0.00760679975029567	0.27782012043866	0.368794021266208	0.00932338409979857	0.473601024122542	0.674323280840426	0.445515107608653	0.0326810062159821	0.515058749299267	0.603521474845281	0.390170101337298	0.266796165266322	0.0940543234666092	0.0751560925974782	0.0119850179704641	0.233476267992186	0.215582557560423	0.715848723966044	0.356401851261549	0.575365105476118	0.00932338409979857	0.0820658567978514	0.0900713481469922	0.181828359559535	0.233476267992186	0.134676133892637	0.0244014877074807	0.0620513630404476	0.930747294775009	0.564544755231501	1	1.59093091183621	0.121644413470849	0.758373771033542
Merged-chr17-61485924-1	chr17	61485874	61485974	+	5.65	1e+33	Intergenic	MT2A|LTR|ERVL	1395393	NM_207654	13640	Mm.7978	NM_010109		Efna5	AL-1|AV158822|EFL-5|Ephrin-A5|Epl7|LERK-7|RAGS	ephrin A5	protein-coding	0.00932338409979857	0.0199385841386724	0.346312387520258	0.0326810062159821	0.00932338409979857	0.175207326554884	0.0119850179704641	0.00932338409979857	0.0620513630404476	0.345143858159578	0.134676133892637	0.17423324912104	0.0119850179704641	0.0199385841386724	0.00932338409979857	0.00932338409979857	0.0346659350187712	0.0244014877074807	0.483066967183316	0.00932338409979857	0.155210339898552	0.983215822069935	0.00557651139010016	0.0940543234666092	0.0751560925974782	0.0119850179704641	0.00932338409979857	0.161564776243365	0	0.0199385841386724	0.00760679975029567	0.00932338409979857	0.0820658567978514	0.198829939879819	0.0119850179704641	0.0199385841386724	0.134676133892637	0.279567551777268	0.0620513630404476	4.81558161600846	0.0552519140982856	0.669876791350035	-0.104132862492971	1	1
Merged-chr11-95357018-51	chr11	95356411	95357433	+	79.13549	1.11111111111111e+38	intron (NM_172543, intron 1 of 7)	intron (NM_172543, intron 1 of 7)	19904	NM_172543	215512	Mm.262113	NM_172543	ENSMUSG00000038893	Fam117a	5730593F17Rik|AW548096	family with sequence similarity 117, member A	protein-coding	2.04918265549061	2.06873004355581	2.23941910067873	2.01307915704717	2.54637341014836	2.34154381633602	2.23469595019057	2.42610354305675	1.9641142066268	1.95284435173567	2.13276125675674	2.01899179362794	2.00987871214552	1.95538560169122	1.91804882416783	1.97946779713485	1.87850446155253	2.00336036783801	1.9254202489454	2.03627779505599	1.97600423296144	1.92611573150372	1.86832956350523	1.98321891382254	1.81865869211447	1.78525529954759	1.81556944848367	2.07622965313061	1.95424974984441	1.93883529781044	1.98851052513386	2.24303684424303	2.24322715832786	2.29937669935347	2.27946250963263	2.16876606867904	2.2338473311427	2.13363495035556	2.11104635175042	0.0187946606143521	0.982928385788543	1	0.170529733357914	0.543166121067813	1
Merged-chr2-160627652-48	chr2	160627014	160628423	+	198.630005	1.11111111111111e+38	Intergenic	Intergenic	-18179	NM_009408	21969	Mm.217233	NM_009408	ENSMUSG00000070544	Top1	AI467334|D130064I21Rik|Top-1	topoisomerase (DNA) I	protein-coding	1.67139446474068	1.78410096615527	1.92787276764953	1.6581971477152	1.99610783862213	2.02750887651188	2.19960081147603	2.00498001006338	2.35094563433281	2.40145806420842	2.51958686972529	2.49021301302104	2.52346331226718	2.59905439439929	2.52561141757228	2.61605973438665	2.58527314223949	2.63774064006537	2.63801621541532	2.58564591069454	2.66505355315268	2.69484495286074	2.59879769410006	2.62482317844399	2.58481097311277	2.67489279787948	2.66045246820811	2.68857254348422	2.66803236461087	2.66672113744426	2.66704253622296	2.59718302278536	2.5157039644657	2.56772469615545	2.59821085404821	2.41085774149504	2.49772066541467	2.24299731021534	2.25095172603871	-0.133811676329871	0.539823089365407	1	-0.0368234902319836	0.863309667723843	1
Merged-chr2-156653031-23	chr2	156652920	156653121	+	10.362174	1.1111000101111e+38	intron (NM_001277187, intron 1 of 11)	intron (NM_001277187, intron 1 of 11)	39323	NM_001277186	228836	Mm.22094	NM_146128	ENSMUSG00000061689	Dlgap4	AI225853|BC024558|DAP-4|DAP4|SAPAP-4|Sapap4|WBP16	discs, large homolog-associated protein 4 (Drosophila)	protein-coding	1.03761883466329	1.13834892989216	1.12705277484043	0.857724253110303	1.15576865298072	1.13990101322194	1.09615768441687	0.914979153232913	1.04122270995745	0.915922165298707	1.10885038381495	1.29060391602035	0.9135134845368	0.93053998031746	1.31493771259727	0.881190014309572	1.16491530491326	1.24940932561466	1.27667393328734	1.16188565963996	1.12677552178192	0.702009168059454	0.976334061146363	1.01818514064442	1.10280875467322	1.1000861490642	1.19602257230254	1.2195639358072	0.830750958512336	0.788304643199328	1.20021749096894	1.05125834873312	1.11643916275318	1.09947747259935	1.13357169366333	0.995728266008592	0.134676133892637	0.663890664626893	0.963709968025386	-0.241878909893243	0.701877612780795	1	0.251788212529611	0.721083670464936	1
Merged-chr9-15019367-1	chr9	15019317	15019417	+	4.6	1e+30	intron (NM_019482, intron 2 of 4)	intron (NM_019482, intron 2 of 4)	26111	NM_019482	55991	Mm.142253	NM_019482		Panx1	AI847747	pannexin 1	protein-coding	0.00932338409979857	0.0199385841386724	0.346312387520258	0.0326810062159821	0.00932338409979857	0.0721869808752107	0.496104039478313	0.00932338409979857	0.0620513630404476	0.0199385841386724	0.507682537939329	0.674323280840426	0.165793864884208	0.0199385841386724	0.382157546247578	0.721875856429787	0.0346659350187712	0.0244014877074807	0.714973787042936	0.466684697887424	0.603521474845281	0.210208099284808	0.815699887126476	0.311697443735554	0.0751560925974782	0.488507548239177	0.663890664626893	0.535877172784499	0.281932911669314	0.544722286593575	0.175207326554884	0.575365105476118	0.0820658567978514	0.198829939879819	0.0119850179704641	0.378750102128844	0.702009168059454	0.0244014877074807	0.0620513630404476	0.257450053607831	0.859850659094172	1	-0.34875925981686	0.964877457271911	1
Merged-chr2-29849145-1	chr2	29849095	29849195	+	4.81	1000000000000000	Intergenic	B1_Mur3|SINE|Alu	-3418	NR_029838	723904		NR_029838	ENSMUSG00000065485	Mir219a-2	Mir219-2|Mirn219-2|mir-219a-2|mmu-mir-219a-2	microRNA 219a-2	ncRNA	0.311697443735554	0.607098302841826	0.558394498995649	0.443658752143765	0.215582557560423	0.00932338409979857	0.280811078134363	0.00932338409979857	0.0620513630404476	0.345143858159578	0.676437171517561	0.826403855901872	0.830416788118477	0.558394498995649	0.382157546247578	0.00932338409979857	0.473601024122542	0.445515107608653	0.0326810062159821	0.00932338409979857	0.363859968565408	0.54881067829073	0.0448302579732339	0.476930721574371	0.0751560925974782	0.488507548239177	0.233476267992186	0.215582557560423	0.084837502437866	0.0199385841386724	0.0751560925974782	0.00932338409979857	0.0820658567978514	0.198829939879819	0.0119850179704641	0.0199385841386724	0.134676133892637	0.0244014877074807	0.0620513630404476	0.603167245087912	0.804507559212462	1	-0.193522812223014	1	1
Merged-chr6-68457524-4	chr6	68457450	68457593	+	10.5225	1.00000000000001e+33	Intergenic	L1Md_F2|LINE|L1	869653	NR_004434	19783		NR_004434	ENSMUSG00000106222	Rprl1	Rmrp2|Rpr|Rprh2	ribonuclease P RNA-like 1	ncRNA	0.00932338409979857	0.378750102128844	0.0199385841386724	0.0326810062159821	0.00932338409979857	0.00932338409979857	0.0119850179704641	0.00932338409979857	0.0620513630404476	0.0199385841386724	0.198829939879819	0.00760679975029567	0.0119850179704641	0.558394498995649	0.165793864884208	0.473601024122542	0.473601024122542	0.0244014877074807	0.0326810062159821	0.00932338409979857	0.00932338409979857	1.03472877984879	0.00557651139010016	0.00557651139010016	0.0751560925974782	0.0119850179704641	0.00932338409979857	0.416396401079672	0.141598907722678	0.544722286593575	0.00760679975029567	0.674323280840426	0.599821288293056	0.981838637218912	0.990218112265388	1.42980016034121	1.2172993382192	0.445515107608653	0.963709968025386	1.05431791875753	0.590521541799542	1	4.24485924613627	0.0960458536641347	0.710858527130839
Merged-chr3-89437516-36	chr3	89437266	89437758	+	44.019165	1.11111011111111e+38	intron (NM_146131, intron 1 of 10)	intron (NM_146131, intron 1 of 10)	808	NM_146131	229534	Mm.65906	NM_146131	ENSMUSG00000042613	Pbxip1	4732463H20Rik	pre B cell leukemia transcription factor interacting protein 1	protein-coding	1.46372972259171	1.37602787125739	1.46465362430478	1.39284072015109	1.31437574227135	1.38252568694333	1.39601277158692	1.05417733121464	1.56986491266088	1.47901646844493	1.70120623833701	1.44371010204211	1.39297535448799	1.72304035591664	1.91804882416783	1.78701295791628	1.80986394237822	2.00336036783801	1.71178595967244	1.73317363734082	1.51169959403049	1.55030525873096	1.72647993835603	1.65126378063994	1.97213829862026	1.75510499766494	1.73079811312074	1.69218653667722	1.58431042430996	1.6013154720609	1.39185295686586	2.00129216767098	2.04324213596088	1.80283777905907	1.82800031957453	1.64631002947788	1.66890926495061	1.99740035140377	1.98103755493597	-0.778829344793948	0.0224944388470989	0.508318918544484	-0.724017529076656	0.027402751480505	0.447831185850054
Merged-chr8-9317847-3	chr8	9317771	9317924	+	4.896667	1.10000000001e+26	intron (NM_173446, intron 1 of 2)	intron (NM_173446, intron 1 of 2)	173178	NR_073360	74688	Mm.159298	NR_073360		4930453L07Rik	-	RIKEN cDNA 4930453L07 gene	ncRNA	0.709332027439097	0.607098302841826	0.558394498995649	0.857724253110303	0.215582557560423	0.715848723966044	0.496104039478313	0.703639608077371	0.0620513630404476	0.677031219339408	0.760794236402048	0.443658752143765	0.476930721574371	1.01818514064442	0.646656969855628	0.559797456166953	0.812613560554445	0.445515107608653	0.483066967183316	0.466684697887424	0.773022065213594	0.779444470408614	0.65260339228053	0.789626183028141	1.01818514064442	0.611245272874197	0.801513874666575	0.728076202441744	0.141598907722678	0.833553875853566	0.992713244590987	0.00932338409979857	0.0820658567978514	0.00932338409979857	0.0119850179704641	0.378750102128844	0.134676133892637	0.0244014877074807	0.803558541022243	0.263516963408024	0.874576387424136	1	0.00705349442133167	1	1
Merged-chr11-77372419-19	chr11	77372290	77372535	+	16.842632	1.0001100101111e+38	intron (NM_001291190, intron 1 of 13)	intron (NM_001291190, intron 1 of 13)	24132	NM_001291190	237860	Mm.440381	NM_177710	ENSMUSG00000037926	Ssh2	SSH-2|SSH-2L|mSSH-2L	slingshot homolog 2 (Drosophila)	protein-coding	0.00932338409979857	0.952032083798216	0.689511446852129	0.0326810062159821	1.1446919897774	0.99297781084976	1.02100520133537	0.544722286593575	1.24439928826164	0.846547244821697	1.09407394354812	0.311697443735554	1.07720225294871	0.93053998031746	1.24413026136583	1.05930561442089	0.812613560554445	0.445515107608653	1.07460579512202	1.05125834873312	0.539528216054417	1.08062619304267	1.29547183598258	1.28564508062402	1.17547930343137	0.97525666563647	1.07936890033872	1.09947747259935	0.857724253110303	0.788304643199328	0.942643353347282	1.70989654293814	1.80023431675033	1.65083489209478	1.42459008204198	1.34853515854343	1.42085754975593	1.37831482528991	1.3304744382077	-0.308427581406763	0.646532205924813	1	-0.991006224619433	0.00811182900235988	0.241155404724962
Merged-chr13-112063860-38	chr13	112063413	112064281	+	78.284996	1.11111111111111e+38	Intergenic	MTEa|LTR|ERVL-MaLR	195911	NR_130345	102636620	Mm.402328	NR_130345	ENSMUSG00000086111	Gm15326	OTTMUSG00000020187	predicted gene 15326	ncRNA	2.09480486251321	2.12453104676262	2.09838999597388	2.1424501678006	1.97638885449727	1.91717413288615	1.99189951895913	1.78485607709697	2.19341322631885	2.13086614237496	2.24931595211476	2.14892234850205	2.19635474014334	2.18874680127832	2.02058705589308	1.93883529781044	2.13846593594003	2.06684598814992	2.09289757705416	2.2621704236403	1.86904731026287	2.04326867659317	1.97666188991698	2.08572437335913	2.14892234850205	2.09186796411351	2.05267054592927	2.08478365999048	1.94585977137173	1.88395617521007	1.88783916038527	1.69388179044904	1.77956392567422	1.17379961071847	1.24538746030908	1.42340298540192	1.2172993382192	1.73141258654628	1.67845064114492	0.00851145209501322	1	1	-0.447262752129894	0.0995227610511535	0.718932316935187
Merged-chr5-92992696-1	chr5	92992646	92992746	+	3.76	1e+30	Intergenic	RLTR16|LTR|ERVK	52326	NM_175270	78088	Mm.245085	NM_175270	ENSMUSG00000045314	Sowahb	5730467H21Rik|Ankrd56	sosondowah ankyrin repeat domain family member B	protein-coding	0.444517208479669	0.0199385841386724	0.0199385841386724	0.443658752143765	0.00932338409979857	0.00932338409979857	0.0119850179704641	0.00932338409979857	0.520946909099747	0.54881067829073	0.382157546247578	0.601375682826066	0.476930721574371	0.0199385841386724	0.165793864884208	0.473601024122542	0.0346659350187712	0.445515107608653	0.483066967183316	0.466684697887424	0.603521474845281	0.210208099284808	0.733170979783928	0.198829939879819	0.553209946324348	0.611245272874197	0.233476267992186	0.576099597308157	0.00932338409979857	0.544722286593575	0.265548524140211	0.515058749299267	0.599821288293056	0.547004231757686	0.34284494388782	0.504934915203365	0.134676133892637	0.445515107608653	0.0620513630404476	1.16656860889633	0.391574051400711	1	-0.546582560687812	0.608640506660454	1
Merged-chr16-18629781-26	chr16	18629394	18630238	+	13.305	1.0001001100111e+38	exon (NM_213614, exon 1 of 12)	exon (NM_213614, exon 1 of 12)	122	NM_213614	18951	Mm.20365	NM_213614	ENSMUSG00000072214	2021-09-05	Cdcrel-1|Cdcrel1|Pnutl1	septin 5	protein-coding	1.70532686750337	1.40685539556419	1.55529711448671	1.61877930256854	1.33150269867233	1.19298588005026	1.18804496662804	1.34627706465885	1.59053180962562	1.44331902294327	1.28564508062402	1.30588097020166	1.39297535448799	1.13377798800933	1.57014663245584	1.41003115504987	1.39010702985112	1.44070843097167	1.27667393328734	1.3469739423067	1.51169959403049	1.35764373722284	1.47230766382401	1.50720387916294	1.10280875467322	1.35187674705874	1.47698796510815	1.2567160563062	1.42729124385588	1.30781018808916	1.33835327977265	1.63464344139824	1.37967778623658	1.75665168660045	1.67098981235587	1.63236809501039	1.60062582229264	1.45955045149974	1.54034990545126	-0.275616013913728	0.50253335637783	1	-0.359316974587526	0.368672111431825	0.945752812358163
Merged-chr18-72302131-9	chr18	72301997	72302231	+	9.604445	1.00010011011101e+38	intron (NM_007831, intron 1 of 28)	intron (NM_007831, intron 1 of 28)	48955	NM_007831	13176	Mm.167882	NM_007831		Dcc	C030036D22Rik|Igdcc1	deleted in colorectal carcinoma	protein-coding	0.444517208479669	0.866500022987809	0.346312387520258	0.443658752143765	0.00932338409979857	0.175207326554884	0.496104039478313	0.445515107608653	0.858756164994939	0.915922165298707	0.676437171517561	0.17423324912104	0.599821288293056	0.558394498995649	1.09176547641064	1.27409792660933	0.812613560554445	0.445515107608653	0.984155688648163	0.886893833111307	0.665686504240161	0.390170101337298	1.2080538703568	1.2198211793202	0.916318205716447	1.30734185435044	1.04060901440819	1.09513050802796	1.08905205833636	0.911002645417026	0.175207326554884	0.00932338409979857	0.0820658567978514	0.42063425769596	0.0119850179704641	0.0199385841386724	0.134676133892637	0.445515107608653	0.0620513630404476	-1.18862608266053	0.0791347789811839	0.729350675598581	-0.661069219304328	0.248819763855667	0.882159957289486
Merged-chr5-122262021-1	chr5	122261971	122262071	+	6.1	1000	intron (NR_104441, intron 1 of 12)	intron (NR_104441, intron 1 of 12)	2439	NR_104441	654470	Mm.28804	NM_001039153		Tctn1	G730031O11Rik|Tect1	tectonic family member 1	protein-coding	0.00932338409979857	0.378750102128844	0.0199385841386724	0.0326810062159821	0.215582557560423	0.175207326554884	0.0119850179704641	0.00932338409979857	0.0620513630404476	0.0199385841386724	0.00932338409979857	0.311697443735554	0.0119850179704641	0.368794021266208	0.00932338409979857	0.233476267992186	0.0346659350187712	0.445515107608653	0.0326810062159821	0.181828359559535	0.773022065213594	0.00932338409979857	0.189466840002454	0.198829939879819	0.0751560925974782	0.275430426290908	0.00932338409979857	0.34054016877292	0.084837502437866	0.0199385841386724	0.00760679975029567	0.181828359559535	0.0820658567978514	0.198829939879819	0.665686504240161	0.737991787543057	0.134676133892637	1.11029715505596	0.553209946324348	2.25228428967314	0.290886073322693	0.999317992088885	-0.151468777845008	0.942240689530488	1
Merged-chr5-75754526-3	chr5	75754380	75754626	+	18.733334	100001100000	Intergenic	Intergenic	179512	NM_021099	16590	Mm.247073	NM_021099	ENSMUSG00000005672	Kit	Bs|CD117|Fdc|Gsfsco1|Gsfsco5|Gsfsow3|SCO1|SCO5|SOW3|Ssm|Tr-kit|W|c-KIT	kit oncogene	protein-coding	1.43478899704032	0.991110350834824	1.16546825570926	1.47010553982359	0.00932338409979857	0.837498895275809	0.165793864884208	0.817666023150535	1.08083551623891	0.677031219339408	0.382157546247578	0.601375682826066	0.599821288293056	0.0199385841386724	0.789626183028141	0.812613560554445	0.473601024122542	0.671116054284948	0.868702139763776	0.547004231757686	0.539528216054417	0.390170101337298	0.523466855698508	0.476930721574371	0.553209946324348	0.611245272874197	0.519066681012616	0.215582557560423	0.34284494388782	0.0199385841386724	0.0751560925974782	0.00932338409979857	0.0820658567978514	0.00932338409979857	0.544722286593575	0.0199385841386724	0.134676133892637	0.0244014877074807	0.0620513630404476	-0.615943649784747	0.597555432782265	1	-0.929556112905103	0.472028227156588	0.986966427751558
Merged-chr16-92304878-1	chr16	92304828	92304928	+	3.24	1e+25	intron (NM_138743, intron 1 of 3)	intron (NM_138743, intron 1 of 3)	3575	NM_138743	68936	Mm.21698	NM_138743	ENSMUSG00000051989	Smim11	1190017O12Rik|C21orf51|Fam165b	small integral membrane protein 11	protein-coding	0.122652087593523	0.0199385841386724	0.0199385841386724	0.0326810062159821	0.00932338409979857	0.00932338409979857	0.0119850179704641	0.288448175604311	0.0620513630404476	0.0199385841386724	0.00932338409979857	0.0540990347892632	0.0119850179704641	0.0199385841386724	0.00932338409979857	0.098429838144832	0.0346659350187712	0.0244014877074807	0.630651307884533	0.00932338409979857	0.00932338409979857	0.00932338409979857	0.00557651139010016	0.0940543234666092	0.0751560925974782	0.0119850179704641	0.233476267992186	0.00760679975029567	0.00932338409979857	0.544722286593575	0.674323280840426	0.181828359559535	0.0820658567978514	0.00932338409979857	0.0119850179704641	0.0199385841386724	0.134676133892637	0.0244014877074807	0.0620513630404476	-1.99858584274017	1	1	2.51441242502526	0.18433770425618	0.829777731457211
Merged-chr2-160654089-1	chr2	160654039	160654139	+	5.75	1000000000	intron (NM_009408, intron 2 of 20)	intron (NM_009408, intron 2 of 20)	8192	NM_009408	21969	Mm.217233	NM_009408	ENSMUSG00000070544	Top1	AI467334|D130064I21Rik|Top-1	topoisomerase (DNA) I	protein-coding	0.00932338409979857	0.0199385841386724	0.0199385841386724	0.0326810062159821	0.826403855901872	0.00932338409979857	0.0119850179704641	0.288448175604311	0.0620513630404476	0.0199385841386724	0.266796165266322	0.17423324912104	0.0119850179704641	0.0199385841386724	0.00932338409979857	0.233476267992186	0.0346659350187712	0.0244014877074807	0.0326810062159821	0.00932338409979857	0.603521474845281	0.00932338409979857	0.00557651139010016	0.00557651139010016	0.0751560925974782	0.0119850179704641	0.444517208479669	0.00760679975029567	0	0.0199385841386724	0.00760679975029567	0.00932338409979857	0.0820658567978514	0.00932338409979857	0.0119850179704641	0.0199385841386724	0.134676133892637	0.0244014877074807	0.0620513630404476	1.79926502498529	0.4890295707606	1	0	1	1
Merged-chr12-45006293-13	chr12	45006175	45006395	+	10.914616	1.010011100111e+37	intron (NM_144552, intron 2 of 5)	ID4_|SINE|ID	68198	NM_144552	217517	Mm.285400	NM_144552	ENSMUSG00000046314	Stxbp6	BC024598|C85317	syntaxin binding protein 6 (amisyn)	protein-coding	0.902719936317481	1.37602787125739	0.558394498995649	0.946589731701844	0.215582557560423	0.715848723966044	0.703639608077371	0.288448175604311	0.858756164994939	1.30373124587964	0.958806144944427	1.13357169366333	0.934642737246235	0.93053998031746	0.646656969855628	1.23030280640527	1.29312269318146	0.926143731739316	1.21759112144339	0.614277743242081	1.42559969176226	0.899668548935524	0.96540310476302	1.01818514064442	0.916318205716447	0.888155628770284	1.07936890033872	1.09947747259935	0.981838637218912	1.00329478447918	1.25600593361122	0.00932338409979857	0.599821288293056	0.702009168059454	0.544722286593575	0.0199385841386724	0.134676133892637	0.0244014877074807	0.553209946324348	-0.196854375115774	0.807806497515766	1	0.484659142542593	0.255225489561025	0.886666127891973
Merged-chr15-81857036-3	chr15	81856958	81857103	+	7.116666	1.0000001e+30	intron (NM_020507, intron 1 of 1)	intron (NM_020507, intron 1 of 1)	1296	NM_020507	57259	Mm.323595	NM_020507	ENSMUSG00000048546	Tob2	2900090N22Rik|4930545K18Rik|AV071822|mKIAA1663	transducer of ERBB2, 2	protein-coding	0.181828359559535	0.607098302841826	0.787223430992218	0.0326810062159821	0.703639608077371	0.649691699734329	0.663890664626893	0.445515107608653	0.858756164994939	0.54881067829073	0.198829939879819	0.601375682826066	0.476930721574371	0.0199385841386724	0.382157546247578	0.473601024122542	0.0346659350187712	0.817320365729263	0.0326810062159821	0.345143858159578	0.155210339898552	0.54881067829073	0.792454486783394	0.311697443735554	0.553209946324348	0.790656152130177	0.363859968565408	0.576099597308157	0.233476267992186	1.00329478447918	0.598683470498043	0.844448885499102	0.599821288293056	0.760794236402048	0.874300623007196	0.878065988879574	1.10885038381495	1.24924487053372	1.10937616625246	0.35579050860442	1	1	0.26170826508592	0.663034010239266	1
Merged-chr7-112504107-18	chr7	112503917	112504224	+	15.684444	1.110101000001e+38	intron (NM_020606, intron 1 of 12)	RLTR20A4|LTR|ERVK	76364	NM_020606	57342	Mm.143763	NM_020606	ENSMUSG00000030770	Parva	2010012A22Rik|5430400F08Rik|AI225929|AU042898|Actp|CH-ILKBP|Parvin	parvin, alpha	protein-coding	1.42503990918817	1.57125317752353	1.67364285743347	1.42085754975593	0.97525666563647	0.955705055305462	1.17379961071847	0.288448175604311	1.30985805890895	1.44331902294327	1.47974363712619	1.40685539556419	1.24439928826164	1.54797987956389	0.943568732351876	0.990218112265388	1.31090555324179	1.08384019721051	0.714973787042936	1.11514609511909	1.39222443207237	1.18760272098196	0.778700079110863	0.874300623007196	1.10280875467322	0.714973787042936	1.07936890033872	0.985342304323539	0.500884866567804	0.68631118947535	0.378750102128844	0.674323280840426	1.11643916275318	0.547004231757686	0.34284494388782	0.378750102128844	0.702009168059454	0.663890664626893	0.553209946324348	0.471165156661478	0.402236833701814	1	-0.3979141860701	0.403144596642767	0.961977265508523
Merged-chr10-24763485-2	chr10	24763381	24763599	+	47.199997	1100	Intergenic	Intergenic	-51331	NM_008813	18605	Mm.27254	NM_008813	ENSMUSG00000037370	Enpp1	4833416E15Rik|AI428932|C76301|CD203c|E-NPP 1|E-NPP1|Ly-41|M6S1|NPP1|Npps|PC-1|Pca|Pca-1|Pdnp1|ttw|twy	ectonucleotide pyrophosphatase/phosphodiesterase 1	protein-coding	0.181828359559535	0.607098302841826	0.689511446852129	0.0326810062159821	0.345143858159578	0.175207326554884	0.0119850179704641	0.544722286593575	0.0620513630404476	0.345143858159578	0.466684697887424	0.443658752143765	0.0119850179704641	0.558394498995649	0.165793864884208	0.812613560554445	0.0346659350187712	0.0244014877074807	0.714973787042936	0.10452291202433	0.00932338409979857	0.390170101337298	0.34284494388782	0.0940543234666092	0.0751560925974782	0.488507548239177	0.233476267992186	0.34054016877292	0.773895541194003	0.68631118947535	0.630651307884533	0.575365105476118	1.11643916275318	0.835414532114563	0.34284494388782	0.844448885499102	0.702009168059454	1.78363206828847	1.73079811312074	-1.16097957082908	0.490836288131667	1	1.9117767280985	0.0290927771917066	0.459731303329234
Merged-chr5-110447419-14	chr5	110447225	110447548	+	10.742857	1.000100001111e+38	intron (NM_001142642, intron 1 of 18)	intron (NM_001142642, intron 1 of 18)	1117	NM_001142642	381668	Mm.348782	NM_028596	ENSMUSG00000043323	Fbrsl1	2410025L10Rik|AI467568|Gm1049|Gm29766|mKIAA1545	fibrosin-like 1	protein-coding	0.725161531189349	1.11337459570969	0.558394498995649	0.857724253110303	0.800203298897239	0.886893833111307	0.608582102206327	0.817666023150535	0.962306142857875	1.0202558293221	0.81904135850886	0.826403855901872	1.13377798800933	0.86619382032866	1.27648873320067	0.990218112265388	0.911655317890852	1.00547527472388	1.07460579512202	0.948999211557802	0.773022065213594	0.654283345820863	0.881616949508853	1.18532944728422	1.17547930343137	1.17236841199546	1.10885038381495	1.13990101322194	0.950159764728237	0.87261066058355	0.702009168059454	1.23833610186217	1.20198598383086	1.34263697169607	1.18532944728422	1.30734185435044	1.42085754975593	1.28140744369137	1.3304744382077	-0.818450377579218	0.184400685297334	0.904751634380376	-0.232156017883676	0.571581597130683	1
Merged-chr5-104141289-9	chr5	104141225	104141361	+	9.543333	1.10100010100001e+37	Intergenic	Intergenic	-27205	NM_010097	13602	Mm.29027	NM_010097	ENSMUSG00000029309	Sparcl1	Ecm2|Sc1|hevin|mast9	SPARC-like 1	protein-coding	0.68631118947535	0.378750102128844	0.689511446852129	0.618664703665152	0.547004231757686	0.886893833111307	0.608582102206327	0.703639608077371	0.962306142857875	1.08905205833636	0.643038896246984	1.08905205833636	0.934642737246235	0.86619382032866	0.763541651018123	0.721875856429787	1.25612927818398	1.08384019721051	0.483066967183316	0.832143282996784	0.857724253110303	0.871747970656435	0.940168269450045	0.96540310476302	0.773022065213594	1.12310564658814	0.77830292239274	0.591930033827289	0.741729180798212	1.2198211793202	0.630651307884533	0.429516455891764	0.847098531375322	0.42063425769596	0.34284494388782	0.0199385841386724	0.134676133892637	0.0244014877074807	0.553209946324348	-0.163406217631459	0.750246275455304	1	-0.105067793097028	1	1
Merged-chr7-45181740-11	chr7	45181589	45181835	+	8.139091	1e+38	exon (NM_053256, exon 3 of 3)	exon (NM_053256, exon 3 of 3)	717	NM_053256	114640	Mm.207078	NM_053256	ENSMUSG00000038300	Pth2	Tifp39|Tip39	parathyroid hormone 2	protein-coding	0.991110350834824	0.991110350834824	0.689511446852129	1.05661480367756	0.97525666563647	1.00918048670327	1.00329478447918	0.914979153232913	1.08083551623891	0.345143858159578	0.938834312523366	0.826403855901872	0.934642737246235	0.558394498995649	0.943568732351876	0.619142333661017	0.674323280840426	1.04706423553067	0.714973787042936	0.771639667201476	0.665686504240161	0.812613560554445	0.445515107608653	0.763161002931978	0.689511446852129	0.829662892629418	0.618664703665152	0.82095824076528	0.602526878951387	0.356401851261549	0.654283345820863	1.33525657953061	1.00410724246612	1.27449489526445	1.27570269947752	1.12569291433794	1.2172993382192	1.04787554624505	1.14028243665707	0.121292014562501	0.883129048569282	1	0.407512939750145	0.85764676943641	1
Merged-chr1-156349230-1	chr1	156349180	156349280	+	5.21	100000000000	Intergenic	Intergenic	38511	NM_130456	170484	Mm.289099	NM_130456	ENSMUSG00000026602	Nphs2	PDCN|SRN1	nephrosis 2, podocin	protein-coding	0.800203298897239	0.0199385841386724	0.787223430992218	0.946589731701844	0.504100501680042	0.544722286593575	0.737991787543057	1.02319159650076	0.520946909099747	0.54881067829073	0.466684697887424	0.785495801427898	0.476930721574371	0.787223430992218	0.165793864884208	0.00932338409979857	0.0346659350187712	0.0244014877074807	0.0326810062159821	0.181828359559535	0.773022065213594	0.210208099284808	0.0448302579732339	0.0940543234666092	0.553209946324348	0.55918087898966	0.233476267992186	0.27782012043866	0.00932338409979857	0.0199385841386724	0.265548524140211	0.00932338409979857	0.0820658567978514	0.198829939879819	0.0119850179704641	0.0199385841386724	0.134676133892637	0.0244014877074807	0.0620513630404476	2.51123309060702	0.225458213278875	0.939737305280869	0.258481768445073	1	1
Merged-chr2-125701834-2	chr2	125701772	125701896	+	5.505	1.01e+15	intron (NM_199022, intron 1 of 11)	intron (NM_199022, intron 1 of 11)	22314	NM_199022	271849	Mm.425101	NM_199022	ENSMUSG00000035109	Shc4	6230417E10Rik|9930029B02Rik|Gm685|RaLP	SHC (Src homology 2 domain containing) family, member 4	protein-coding	0.444517208479669	0.695581456960563	0.558394498995649	0.443658752143765	0.504100501680042	0.68631118947535	0.608582102206327	0.00932338409979857	0.718712171071084	0.846547244821697	0.735958782512328	0.17423324912104	0.830416788118477	0.86619382032866	0.165793864884208	0.619142333661017	0.760794236402048	0.281932911669314	0.0326810062159821	0.674323280840426	0.773022065213594	0.210208099284808	0.00557651139010016	0.311697443735554	0.0751560925974782	0.275430426290908	0.233476267992186	0.215582557560423	0.523466855698508	0.68631118947535	0.42063425769596	0.0751560925974782	0.0820658567978514	0.198829939879819	0.0119850179704641	0.0199385841386724	0.134676133892637	0.0244014877074807	0.553209946324348	0.406841716450664	0.750819694634576	1	2.13365572173962	0.111813678912099	0.742684405917273
Merged-chr7-140058620-1	chr7	140058570	140058670	+	6.54	1	Intergenic	Intergenic	-9532	NM_010836	17703	Mm.4816	NM_010836	ENSMUSG00000025469	Msx3	AI323377	msh homeobox 3	protein-coding	0.00932338409979857	0.7617176861038	0.0199385841386724	0.0326810062159821	0.102734714849592	0.00932338409979857	0.280811078134363	0.00932338409979857	0.520946909099747	0.468390305640724	0.00932338409979857	0.537159814253894	0.0119850179704641	0.368794021266208	0.646656969855628	0.233476267992186	0.0346659350187712	0.281932911669314	0.0326810062159821	0.181828359559535	0.363859968565408	0.390170101337298	0.34284494388782	0.415411584884575	0.0751560925974782	0.0119850179704641	0.618664703665152	0.215582557560423	0.0381715905868842	0.0199385841386724	0.512046642326883	0.515058749299267	0.0820658567978514	0.725543502388253	0.990218112265388	0.575365105476118	0.702009168059454	0.663890664626893	0.0620513630404476	-0.0320114889068663	1	1	-0.085740476414002	1	1
Merged-chr7-102116820-3	chr7	102116731	102116903	+	8.86	1e+19	promoter-TSS (NM_001081424)	promoter-TSS (NM_001081424)	-104	NM_001081424	504186	Mm.334074	NM_001081424	ENSMUSG00000066279	Chrna10	-	cholinergic receptor, nicotinic, alpha polypeptide 10	protein-coding	0.311697443735554	0.0199385841386724	0.558394498995649	0.0326810062159821	0.547004231757686	0.175207326554884	0.0119850179704641	0.00932338409979857	0.0620513630404476	0.0199385841386724	0.266796165266322	0.443658752143765	0.0119850179704641	0.0199385841386724	0.646656969855628	0.00932338409979857	0.473601024122542	0.0244014877074807	0.0326810062159821	0.00932338409979857	0.665686504240161	0.210208099284808	0.0448302579732339	0.0199385841386724	0.0751560925974782	0.0119850179704641	0.00932338409979857	0.215582557560423	0.464282149038289	0.68631118947535	0.00760679975029567	0.759925048466671	0.847098531375322	1.15456907027852	1.14610346028795	1.05930561442089	1.10885038381495	0.0244014877074807	0.378750102128844	0.114793865245139	1	1	1.82747255500004	0.298851774562838	0.91427484703131
Merged-chr2-72238617-3	chr2	72238551	72238701	+	7.676667	1e+33	intron (NM_019688, intron 24 of 29)	intron (NM_019688, intron 24 of 29)	-47011	NM_023057	65964	Mm.304143	NM_023057	ENSMUSG00000004085	Zak	AV006891|B230120H23Rik|MLTK|MLTKalpha|MLTKbeta	sterile alpha motif and leucine zipper containing kinase AZK	protein-coding	0.00932338409979857	0.0199385841386724	0.988234552090171	0.0326810062159821	0.703639608077371	0.396730729978452	1.02100520133537	0.544722286593575	0.0620513630404476	0.345143858159578	0.777184472631029	0.725543502388253	0.830416788118477	0.690097257777185	0.382157546247578	0.233476267992186	0.473601024122542	0.817320365729263	0.0326810062159821	0.715848723966044	0.363859968565408	1.18760272098196	0.0448302579732339	0.0940543234666092	0.553209946324348	0.275430426290908	0.233476267992186	0.475993829478635	0.281932911669314	0.0199385841386724	0.00760679975029567	0.00932338409979857	0.0820658567978514	0.00932338409979857	0.544722286593575	0.0199385841386724	0.134676133892637	0.445515107608653	0.0620513630404476	2.17396263260793	0.0241248987420401	0.518460137551907	0.49985287248717	0.967219571412188	1
Merged-chr15-59742827-1	chr15	59742777	59742877	+	3.76	1e+30	Intergenic	Intergenic	52132	NR_045076	100503021	Mm.402924	NR_045076		Gm19510	-	predicted gene, 19510	ncRNA	0.582922620780328	0.0199385841386724	0.0199385841386724	0.618664703665152	0.215582557560423	0.175207326554884	0.280811078134363	0.288448175604311	0.0620513630404476	0.345143858159578	0.34284494388782	0.0540990347892632	0.476930721574371	0.830416788118477	0.382157546247578	0.00932338409979857	0.0346659350187712	0.0244014877074807	0.483066967183316	0.698192740120834	0.539528216054417	0.871747970656435	0.733170979783928	0.311697443735554	0.0751560925974782	0.55918087898966	0.00932338409979857	0.535877172784499	0.00932338409979857	0.68631118947535	0.265548524140211	0.00932338409979857	0.599821288293056	0.00932338409979857	0.34284494388782	0.0199385841386724	0.134676133892637	0.0244014877074807	0.553209946324348	2.66569918676094	0.0173177839913188	0.46425451353913	-0.228704143327025	1	1
Merged-chr8-39297664-1	chr8	39297545	39297784	+	10.4	100000000000	promoter-TSS (NR_044988)	promoter-TSS (NR_044988)	-316	NR_044988	621335	Mm.208080	NR_044988		Gm6213	EG621335	predicted gene 6213	ncRNA	1.08267308962524	1.05372041559511	0.346312387520258	1.08721119149195	0.703639608077371	0.598129578195579	0.860924028171202	0.703639608077371	0.520946909099747	0.345143858159578	0.00932338409979857	0.674323280840426	0.27782012043866	0.484183400254559	0.165793864884208	0.6834330030122	0.0346659350187712	0.0244014877074807	0.0326810062159821	0.00932338409979857	0.00932338409979857	0.00932338409979857	0.189466840002454	0.818385676318896	0.0751560925974782	0.0119850179704641	0.363859968565408	0.00760679975029567	0.0381715905868842	0.356401851261549	0.630651307884533	0.181828359559535	0.0820658567978514	0.547004231757686	0.544722286593575	0.378750102128844	0.134676133892637	0.445515107608653	0.803558541022243	-3.95381707003479	0.167507876865325	0.877836550935807	-0.458625866529694	0.812842685777817	1
Merged-chr8-124078182-3	chr8	124078113	124078250	+	5.983333	1.00000000001e+26	Intergenic	Intergenic	54708	NM_001029876	382038	Mm.334891	NM_001029876	ENSMUSG00000031976	Urb2	C77575|mKIAA0133	URB2 ribosome biogenesis 2 homolog (S. cerevisiae)	protein-coding	0.68631118947535	0.607098302841826	0.86619382032866	0.749906445022613	0.956416931748058	0.68631118947535	0.663890664626893	0.771639667201476	0.0620513630404476	0.0199385841386724	0.735958782512328	0.00760679975029567	0.599821288293056	0.558394498995649	0.537159814253894	0.473601024122542	0.674323280840426	0.445515107608653	0.0326810062159821	0.614277743242081	0.363859968565408	0.654283345820863	0.523466855698508	0.476930721574371	0.0751560925974782	0.275430426290908	0.233476267992186	0.714973787042936	0.382157546247578	0.544722286593575	0.00760679975029567	0.181828359559535	0.847098531375322	0.641391693778915	0.544722286593575	0.575365105476118	0.702009168059454	0.445515107608653	0.553209946324348	0.33816288320765	0.84983274378607	1	0.447296482872592	0.690601049326611	1
Merged-chr1-89594189-1	chr1	89594139	89594239	+	5.45	100000000000000	intron (NM_178119, intron 1 of 17)	intron (NM_178119, intron 1 of 17)	89703	NR_015540	74403	Mm.444291	NR_015540		4933400F21Rik	1700091C04Rik|4930565K10Rik	RIKEN cDNA 4933400F21 gene	ncRNA	0.00932338409979857	0.378750102128844	0.0199385841386724	0.0326810062159821	0.00932338409979857	0.00932338409979857	0.0119850179704641	0.00932338409979857	0.0620513630404476	0.0199385841386724	0.134676133892637	1.08905205833636	0.27782012043866	0.0199385841386724	0.00932338409979857	0.233476267992186	0.0346659350187712	0.0244014877074807	0.0326810062159821	0.00932338409979857	0.00932338409979857	0.00932338409979857	0.0448302579732339	0.00557651139010016	0.0751560925974782	0.0119850179704641	0.00932338409979857	0.00760679975029567	0.181828359559535	0.0199385841386724	0.175207326554884	0.00932338409979857	0.0820658567978514	0.00932338409979857	0.0119850179704641	0.0199385841386724	0.134676133892637	0.279567551777268	0.803558541022243	-1.99858661853043	1	1	1.71960779871278	0.564244932113541	1
Merged-chr18-76035045-62	chr18	76034580	76035574	+	21.261774	1.11111111111111e+38	intron (NM_145356, intron 3 of 4)	intron (NM_145356, intron 3 of 4)	63394	NR_045365	73009	Mm.443541	NR_045365		2900057B20Rik	-	RIKEN cDNA 2900057B20 gene	ncRNA	2.05417510571069	2.03684446432413	1.96435925812666	2.08973887013644	1.54713518058434	1.92597218296096	1.67537839126966	1.84881730283545	1.92295148430302	1.75751733416145	1.73261542630876	1.89748882892218	1.80579740849193	1.75936206360021	1.87347691689959	1.76033712237751	1.7146568321163	1.84130486309974	1.93928848769829	1.64831123908616	1.76164252694582	1.75365487525729	1.72853727368287	1.76693357820856	1.83621382623985	1.70575814874152	1.75384655339029	1.66612085178272	1.86650210446607	1.78917106610589	1.62464164487093	1.37422395269801	1.46429068408694	1.08267308962524	1.13357169366333	1.13697711760503	1.17331299016331	1.00387763111604	1.48461830862514	-0.363427345434942	0.241873586169109	0.954631200197475	-0.219050986315741	0.357728810579611	0.939108396498911
Merged-chr19-17265007-14	chr19	17264836	17265218	+	22.600714	1.110100011011e+34	Intergenic	Intergenic	74478	NM_001136484	14537	Mm.244825	NM_010265	ENSMUSG00000038843	Gcnt1	5630400D21Rik|B130048E03|C2 GlcNAcT|C2GNT|IGnT	glucosaminyl (N-acetyl) transferase 1, core 2	protein-coding	0.778700079110863	0.7617176861038	0.787223430992218	0.946589731701844	1.12310564658814	1.0981568180186	1.09615768441687	0.990218112265388	0.800203298897239	0.915922165298707	1.2452549190976	1.13357169366333	0.884267914693814	1.07217763234639	1.09176547641064	0.990218112265388	0.674323280840426	0.445515107608653	1.27667393328734	1.26720226602692	1.36049035066748	1.62848183977586	1.12552643584784	1.12947797564218	1.14081231846382	0.97525666563647	0.663890664626893	1.48461830862514	1.19602257230254	1.20385672786332	1.62464164487093	0.920493695595725	0.599821288293056	0.760794236402048	0.665686504240161	1.16546825570926	1.36674146137741	1.89889537206676	1.9036923123745	1.61958777312281	0.000804349502191009	0.111741029146852	0.981385383475671	0.0284691355926062	0.455670857390401
Merged-chr2-25447901-5	chr2	25447751	25448011	+	24.007999	1.11e+21	3' UTR (NM_007379, exon 48 of 48)	3' UTR (NM_007379, exon 48 of 48)	5102	NR_037270	100526555		NR_037270	ENSMUSG00000104741	Mir3087	mir-3087|mmu-mir-3087	microRNA 3087	ncRNA	0.444517208479669	0.695581456960563	0.346312387520258	0.443658752143765	0.00932338409979857	0.175207326554884	0.0119850179704641	0.703639608077371	0.0620513630404476	0.0199385841386724	0.00932338409979857	0.17423324912104	0.27782012043866	0.0199385841386724	0.382157546247578	0.473601024122542	0.0346659350187712	0.445515107608653	0.0326810062159821	0.345143858159578	0.155210339898552	0.702009168059454	0.394568655986143	0.844448885499102	0.0751560925974782	0.0119850179704641	0.00932338409979857	0.00760679975029567	0.674323280840426	0.68631118947535	0.00760679975029567	1.62039782185533	1.58889149910753	1.44673309859763	1.55293050475205	1.19298588005026	1.29967280886601	0.0244014877074807	0.0620513630404476	0.77581650080186	0.669258467766402	1	-0.371248714368652	0.937999203782071	1
Merged-chr7-3369391-5	chr7	3369275	3369498	+	15.26	10100001110000	Intergenic	Intergenic	-24731	NM_133190	81905	Mm.357990	NM_133190	ENSMUSG00000053395	Cacng8	mir-935	calcium channel, voltage-dependent, gamma subunit 8	protein-coding	1.23409935752281	1.30985805890895	1.20329687620569	1.36577556671184	0.897171182441964	0.976334061146363	0.963709968025386	0.914979153232913	1.16986963819295	0.817320365729263	0.735958782512328	0.907643610088465	1.16589442082497	0.740838795377075	0.646656969855628	0.6834330030122	0.0346659350187712	0.817320365729263	0.0326810062159821	0.674323280840426	0.466684697887424	0.654283345820863	0.65260339228053	0.311697443735554	0.0751560925974782	0.714973787042936	0.663890664626893	0.475993829478635	0.382157546247578	0.0199385841386724	0.175207326554884	0.575365105476118	0.0820658567978514	0.42063425769596	0.181828359559535	0.0199385841386724	0.702009168059454	0.0244014877074807	0.803558541022243	0.45394033004633	0.726105792373169	1	-0.154567185272139	1	1
Merged-chr5-36390116-33	chr5	36389963	36390236	+	17.021515	1.11111111111111e+38	intron (NM_030889, intron 1 of 26)	intron (NM_030889, intron 1 of 26)	8040	NM_030889	81840	Mm.34113	NM_030889	ENSMUSG00000029093	Sorcs2	N28137|mKIAA1329	sortilin-related VPS10 domain containing receptor 2	protein-coding	1.29967280886601	1.34378531966641	1.03761883466329	1.26578926440312	0.800203298897239	0.86619382032866	0.703639608077371	0.544722286593575	1.65849831191907	1.4165521125652	1.36930613443524	1.47913001683098	1.47265314253323	1.2127362566718	1.56392260723335	1.48673477946944	1.48383562217884	1.53778968170824	1.32903992255215	1.3469739423067	1.42559969176226	1.29913177799979	1.4319775564133	1.28564508062402	1.42340298540192	1.02000866306314	1.24366156247553	1.27648873320067	1.25878302176488	1.06602906180811	1.33087010952136	1.32709659494323	1.00410724246612	1.29149225565428	1.36275888838262	1.35792141923216	1.55086014358175	1.22656582062038	0.963709968025386	-0.573752346814592	0.0947582314618267	0.762752289979557	-0.455475284291954	0.148074170075526	0.793670218358427
Merged-chr14-121257149-2	chr14	121257063	121257222	+	6.995	1.01e+28	intron (NM_134082, intron 15 of 26)	intron (NM_134082, intron 15 of 26)	122088	NM_145465	223255	Mm.390756	NM_145465	ENSMUSG00000063410	Stk24	1810013H02Rik|C76483|MST-3|Mst3|STE20	serine/threonine kinase 24	protein-coding	0.00932338409979857	0.0199385841386724	0.346312387520258	0.0326810062159821	0.800203298897239	0.814336224854982	0.496104039478313	0.914979153232913	0.520946909099747	0.54881067829073	0.466684697887424	0.17423324912104	0.410232532616803	0.558394498995649	0.537159814253894	0.473601024122542	0.674323280840426	0.671116054284948	0.714973787042936	0.715848723966044	0.966555695100964	0.842337210375068	0.00557651139010016	0.68631118947535	0.0751560925974782	1.02000866306314	0.736775770878233	0.873000939784802	0.898521974996037	0.941952633185069	0.630651307884533	0.674323280840426	0.599821288293056	0.34284494388782	0.0119850179704641	0.0199385841386724	0.134676133892637	0.279567551777268	0.803558541022243	1.38569709635228	0.0725980296468916	0.720523998500141	2.14363953314329	0.00698994406215421	0.222169755822763
Merged-chr1-13613597-23	chr1	13613451	13613749	+	23.343044	1.10111011111111e+38	Intergenic	ORR1B2|LTR|ERVL-MaLR	-23690	NM_028173	72265	Mm.28765	NM_028173	ENSMUSG00000025935	Tram1	1810049E02Rik|TRAMP	translocating chain-associating membrane protein 1	protein-coding	0.181828359559535	0.866500022987809	0.0199385841386724	0.0326810062159821	0.547004231757686	0.396730729978452	0.0119850179704641	0.544722286593575	1.04122270995745	0.973675400771864	1.1531963641465	0.17423324912104	1.01904531724701	0.991110350834824	1.14799681555904	1.18677511267004	1.16491530491326	1.20315786632091	1.37666323739389	1.22814782168908	0.896434768971748	1.42765173458972	1.61215659746846	1.62126588955993	1.46118483882769	1.74052398012503	1.53794073421802	1.53758166589481	1.46267837999086	1.6013154720609	1.52437507452652	1.50720387916294	1.42425692174669	1.65949387717683	1.55293050475205	1.61668373244753	1.65758982101422	1.0913428831836	1.3304744382077	0.371090320348972	0.505975186228992	1	-0.250480446421164	0.46700890732875	0.98471947057139
Merged-chr17-57275315-88	chr17	57274709	57275919	+	48.770908	1.11111111111111e+38	Intergenic	CpG	-3786	NM_001163816	22324	Mm.248172	NM_011691		Vav1	Vav|vav-T	vav 1 oncogene	protein-coding	2.2445081803998	2.23680990723737	2.2246221563128	2.22944866398037	2.21191933452396	2.08894779871957	2.11416700554976	2.12930945718992	2.19341322631885	2.05925500081402	2.10504529816595	2.14315147132359	2.0961990374821	2.07673697041832	2.12866256748925	2.02361542089533	2.15300743253513	2.12961907929031	2.19825731077878	2.14952402569836	1.98628382969312	2.04326867659317	2.07368933916238	2.06208739726484	2.12331401613569	2.10853645538835	2.1005489099513	2.09149892414812	2.16060674326523	2.02907671057373	2.01077522617848	2.12062861684536	2.17252346238174	2.12250923125837	2.08760571310893	2.21854723251949	2.25842864379556	2.30061710654617	2.27984669413267	-0.309400481216091	0.317071474267499	1	-0.198037215038557	0.365344971590149	0.943355222851585
Merged-chr11-59421092-1	chr11	59421042	59421142	+	2.34	1e+24	intron (NM_144521, intron 4 of 4)	intron (NM_144521, intron 4 of 4)	28864	NM_144521	67826	Mm.26680	NM_144521	ENSMUSG00000009894	Snap47	1110031B06Rik|SNAP-47	synaptosomal-associated protein, 47	protein-coding	0.00932338409979857	0.0199385841386724	0.0199385841386724	0.0326810062159821	0.215582557560423	0.175207326554884	0.280811078134363	0.544722286593575	0.520946909099747	0.0199385841386724	0.00932338409979857	0.00760679975029567	0.0119850179704641	0.0199385841386724	0.0620513630404476	0.098429838144832	0.0346659350187712	0.445515107608653	0.0326810062159821	0.00932338409979857	0.00932338409979857	0.00932338409979857	0.00557651139010016	0.198829939879819	0.0751560925974782	0.0119850179704641	0.519066681012616	0.00760679975029567	0.741729180798212	0.356401851261549	0.00760679975029567	0.00932338409979857	0.0820658567978514	0.00932338409979857	0.0119850179704641	0.0199385841386724	0.544722286593575	0.0244014877074807	0.0620513630404476	-2.7619239528099	0.530293064574764	1	1.61670519878519	0.456115600360597	0.982673375757668
Merged-chr15-73723253-1	chr15	73723203	73723303	+	7.4	100000000000	5' UTR (NM_001166389, exon 1 of 6)	5' UTR (NM_001166389, exon 1 of 6)	108	NM_001166389	19245	Mm.390807	NM_008975	ENSMUSG00000059895	Ptp4a3	AV088979|Prl-3|pPtp4a3	protein tyrosine phosphatase 4a3	protein-coding	0.948999211557802	0.219128780590327	0.558394498995649	0.805757086550055	0.547004231757686	0.00932338409979857	0.280811078134363	0.00932338409979857	0.718712171071084	0.198829939879819	0.382157546247578	0.443658752143765	0.476930721574371	0.558394498995649	0.763541651018123	0.00932338409979857	0.473601024122542	0.445515107608653	0.483066967183316	0.345143858159578	0.0620513630404476	0.54881067829073	0.394568655986143	0.595650206564165	0.0751560925974782	0.714973787042936	0.363859968565408	0.34054016877292	0.00932338409979857	0.68631118947535	0.702009168059454	0.181828359559535	0.847098531375322	0.198829939879819	0.466684697887424	0.0199385841386724	0.134676133892637	0.663890664626893	0.0620513630404476	-0.335858531514937	0.846360816431698	1	0.416356715141208	0.615281393428613	1
Merged-chr1-34535308-4	chr1	34535238	34535402	+	8.7175	1.0100101e+13	promoter-TSS (NM_007685)	promoter-TSS (NM_007685)	-328	NM_007685	12627	Mm.2531	NM_007685	ENSMUSG00000026124	Cfc1	AV265756|b2b970Clo|cryptic	cripto, FRL-1, cryptic family 1	protein-coding	1.12077015506143	1.02100520133537	0.988234552090171	1.08721119149195	0.763161002931978	0.99297781084976	0.833553875853566	0.288448175604311	0.520946909099747	0.0199385841386724	0.586547526070671	0.443658752143765	1.01904531724701	0.558394498995649	0.165793864884208	0.721875856429787	0.0346659350187712	0.445515107608653	0.483066967183316	0.416396401079672	0.363859968565408	0.54881067829073	0.189466840002454	0.476930721574371	0.553209946324348	0.790656152130177	0.233476267992186	0.215582557560423	0.00557651139010016	0.0199385841386724	0.598683470498043	0.429516455891764	0.0820658567978514	0.00932338409979857	0.0119850179704641	0.0199385841386724	0.134676133892637	0.0244014877074807	0.0620513630404476	0.417983102634267	0.839138801819247	1	-0.273622492290054	0.84697615123773	1
Merged-chr13-64070297-1	chr13	64070235	64070360	+	5.66	10	intron (NM_008291, intron 5 of 10)	intron (NM_008291, intron 5 of 10)	18904	NM_008291	15487	Mm.5109	NM_008291	ENSMUSG00000033122	Hsd17b3	-	hydroxysteroid (17-beta) dehydrogenase 3	protein-coding	0.181828359559535	0.0199385841386724	0.0199385841386724	0.311697443735554	0.215582557560423	0.00932338409979857	0.280811078134363	0.00932338409979857	0.0620513630404476	0.0199385841386724	0.00932338409979857	0.17423324912104	0.0119850179704641	0.0199385841386724	0.00932338409979857	0.00932338409979857	0.0346659350187712	0.0244014877074807	0.0326810062159821	0.181828359559535	0.248102357303642	0.00932338409979857	0.0448302579732339	0.476930721574371	0.0751560925974782	0.275430426290908	0.00932338409979857	0.0940543234666092	0.500884866567804	0.0199385841386724	0.00760679975029567	0.817320365729263	0.0820658567978514	0.933325158385489	0.817666023150535	0.378750102128844	0.544722286593575	0.0244014877074807	0.0620513630404476	3.16426684460597	0.350133168405279	1	0.116693870968041	1	1
Merged-chr1-159033298-13	chr1	159033189	159033430	+	10.213077	1.00110010001001e+37	Intergenic	Intergenic	-75871	NM_001085376	23850	Mm.458621	NM_001085376	ENSMUSG00000073530	Pappa2	PAPP-A2|PLAC3|Pappe	pappalysin 2	protein-coding	1.07171809258791	0.7617176861038	0.558394498995649	0.946589731701844	0.641391693778915	1.00918048670327	0.886893833111307	0.817666023150535	0.858756164994939	1.23960525010354	1.01524418236623	1.13357169366333	1.09354733214563	1.17570970660111	0.68631118947535	0.990218112265388	1.16491530491326	0.817320365729263	0.714973787042936	0.96540310476302	0.857724253110303	1.26122177043828	0.913238218090472	0.763161002931978	1.01818514064442	0.922034552850826	0.801513874666575	1.07460579512202	1.07743984822062	1.43350668401191	0.962306142857875	0.575365105476118	0.0820658567978514	0.198829939879819	0.0119850179704641	0.378750102128844	0.134676133892637	0.0244014877074807	0.0620513630404476	0.468621722191221	0.460572934567437	1	0.963256033600476	0.0637457241682955	0.626958554171378
Merged-chr2-151967070-3	chr2	151966951	151967168	+	6.406667	1.00000100001e+36	TTS (NR_035478)	TTS (NR_035478)	558	NR_035478	100316704		NR_035478	ENSMUSG00000088491	Mir1953	mir-1953|mmu-mir-1953	microRNA 1953	ncRNA	0.311697443735554	0.7617176861038	0.689511446852129	0.0326810062159821	0.215582557560423	0.544722286593575	0.496104039478313	0.00932338409979857	0.718712171071084	0.677031219339408	0.266796165266322	0.785495801427898	0.599821288293056	0.558394498995649	0.382157546247578	0.721875856429787	0.473601024122542	1.20315786632091	0.868702139763776	0.614277743242081	0.665686504240161	0.390170101337298	0.897171182441964	0.595650206564165	0.553209946324348	0.790656152130177	0.663890664626893	0.416396401079672	0.382157546247578	0.0199385841386724	0.848601314438816	0.34054016877292	1.00410724246612	0.702009168059454	0.75736845669266	0.378750102128844	0.134676133892637	0.740838795377075	0.803558541022243	0.372972219714053	0.711279013242098	1	-0.531208275651757	0.59023119826349	1
Merged-chr7-88422470-1	chr7	88422420	88422520	+	4.93	100000000000	Intergenic	Lx5b|LINE|L1	-7803	NM_028238	72433	Mm.276669	NM_028238	ENSMUSG00000030559	Rab38	2310011F14Rik|AU043391|cht	RAB38, member RAS oncogene family	protein-coding	0.778700079110863	0.0199385841386724	0.346312387520258	0.749906445022613	0.215582557560423	0.00932338409979857	0.280811078134363	0.288448175604311	0.0620513630404476	0.345143858159578	0.00932338409979857	0.17423324912104	0.0119850179704641	0.558394498995649	0.382157546247578	0.098429838144832	0.0346659350187712	0.0244014877074807	0.0326810062159821	0.00932338409979857	0.00932338409979857	0.00932338409979857	0.00557651139010016	0.00557651139010016	0.0751560925974782	0.0119850179704641	0.00932338409979857	0.00760679975029567	0.00557651139010016	0.0199385841386724	0.00760679975029567	0.515058749299267	0.0820658567978514	0.198829939879819	0.34284494388782	0.0199385841386724	0.134676133892637	0.0244014877074807	0.0620513630404476	-3.24013191911855	0.302262644142687	1	1.44548124277233	1	1
Merged-chr12-73574881-34	chr12	73574528	73575373	+	36.866764	1.0101011111111e+38	Intergenic	Intergenic	-9846	NM_001313977	18755	Mm.341677	NM_008856	ENSMUSG00000021108	Prkch	Pkch	protein kinase C, eta	protein-coding	2.07957398019957	2.05450158864071	2.08888210103175	2.10660740954128	2.08419207120489	2.10432600297907	2.05765373101	2.08553386727178	1.76060097755142	1.81273773672378	1.82664018286745	1.71697673929145	1.91207529337088	1.6423354844424	1.41462579902061	1.60805836782456	1.39010702985112	1.44070843097167	1.41890179078856	1.73824628364575	1.54937040419343	1.08062619304267	1.50617577016938	1.58624990640715	1.61045208802198	1.30734185435044	1.44168449200872	1.39726246745463	1.16302246043151	1.62707848076492	1.44974321627435	1.65849831191907	1.80753040679683	0.966555695100964	1.13357169366333	0.575365105476118	1.10885038381495	1.00387763111604	0.0620513630404476	0.170190486126133	0.788492890763104	1	-0.492902699722501	0.162690572361096	0.812191552358348
Merged-chr2-29122673-4	chr2	29122598	29122767	+	8.3075	1.0000000001e+21	Intergenic	Lx8|LINE|L1	-2310	NM_198033	269254	Mm.41867	NM_198033	ENSMUSG00000043535	Setx	A130090N03|A930037J23Rik|AOA2|AW060766|Als4|SCAR1|Sen1|mKIAA0625	senataxin	protein-coding	1.18257496434054	1.1886729963771	0.787223430992218	1.11318322969525	0.429516455891764	0.396730729978452	0.559797456166953	0.544722286593575	0.520946909099747	0.54881067829073	0.539528216054417	0.725543502388253	0.695581456960563	0.368794021266208	0.717484570620051	0.940168269450045	0.674323280840426	1.00547527472388	0.483066967183316	0.715848723966044	0.00932338409979857	0.00932338409979857	0.65260339228053	0.311697443735554	0.773022065213594	0.671116054284948	0.801513874666575	0.674323280840426	0.429516455891764	0.0199385841386724	0.00760679975029567	1.07128688518498	1.00410724246612	0.547004231757686	0.75736845669266	0.929923374061988	0.702009168059454	1.15972663651665	1.14028243665707	-1.42536703017311	0.184404905574093	0.904751634380376	-0.492319399614476	0.578424309951782	1
Merged-chr14-18215362-5	chr14	18215283	18215443	+	5.73	1.0001e+38	exon (NM_011584, exon 5 of 8)	exon (NM_011584, exon 5 of 8)	23743	NM_011584	353187	Mm.26587	NM_011584	ENSMUSG00000021775	Nr1d2	RVR|Rev-erb	nuclear receptor subfamily 1, group D, member 2	protein-coding	0.778700079110863	0.378750102128844	0.346312387520258	1.05661480367756	0.215582557560423	0.598129578195579	0.280811078134363	0.544722286593575	0.0620513630404476	0.846547244821697	0.382157546247578	0.443658752143765	0.773022065213594	0.558394498995649	0.943568732351876	0.378750102128844	0.0346659350187712	0.671116054284948	0.714973787042936	0.789626183028141	0.155210339898552	0.00932338409979857	0.523466855698508	0.476930721574371	0.553209946324348	0.790656152130177	0.663890664626893	0.698192740120834	0.429516455891764	1.03522000394152	0.544722286593575	0.788304643199328	0.0820658567978514	0.877441655629133	0.544722286593575	0.575365105476118	0.544722286593575	0.0244014877074807	0.0620513630404476	-0.427558323986997	0.781864317827267	1	0.979303553555137	0.177729919539821	0.824495583228488
Merged-chr2-75054005-1	chr2	75053955	75054055	+	5.76	1e+34	Intergenic	ORR1C2|LTR|ERVL-MaLR	228193	NM_016804	53375	Mm.292613	NM_016804		Mtx2	1500012G02Rik	metaxin 2	protein-coding	0.181828359559535	0.378750102128844	0.0199385841386724	0.311697443735554	0.00932338409979857	0.175207326554884	0.165793864884208	0.544722286593575	0.920493695595725	0.54881067829073	0.00932338409979857	0.674323280840426	0.0119850179704641	0.368794021266208	0.00932338409979857	0.233476267992186	0.473601024122542	0.760794236402048	0.483066967183316	0.741729180798212	0.00932338409979857	0.00932338409979857	0.34284494388782	0.415411584884575	0.553209946324348	0.161564776243365	0.444517208479669	0.215582557560423	0.141598907722678	0.788304643199328	0.102734714849592	0.00932338409979857	0.0820658567978514	0.00932338409979857	0.0119850179704641	0.0199385841386724	0.134676133892637	0.0244014877074807	0.0620513630404476	1.09828910563988	0.838700602489179	1	0.0234720788981791	1	1
Merged-chr12-100381459-1	chr12	100381409	100381509	+	5.48	100000000000	intron (NM_001033213, intron 13 of 19)	intron (NM_001033213, intron 13 of 19)	104850	NR_045741	100038713	Mm.470751	NR_045741		Gm10432	ENSMUSG00000072882	predicted gene 10432	ncRNA	0.826403855901872	0.0199385841386724	0.0199385841386724	1.02100520133537	0.215582557560423	0.00932338409979857	0.0119850179704641	0.445515107608653	0.0620513630404476	0.345143858159578	0.00932338409979857	0.0540990347892632	0.27782012043866	0.0199385841386724	0.165793864884208	0.00932338409979857	0.0346659350187712	0.0244014877074807	0.0326810062159821	0.00932338409979857	0.363859968565408	0.00932338409979857	0.0448302579732339	0.0940543234666092	0.0751560925974782	0.0119850179704641	0.00932338409979857	0.535877172784499	0.0381715905868842	0.356401851261549	0.175207326554884	0.0751560925974782	0.445515107608653	0.198829939879819	0.0119850179704641	0.233476267992186	0.9544151941059	0.445515107608653	0.0620513630404476	0.926328640448154	1	1	1.51688652591086	0.311471594920376	0.921840694530964
Merged-chr15-102471853-1	chr15	102471803	102471903	+	7.85	10000000	intron (NM_001174073, intron 1 of 12)	intron (NM_001174073, intron 1 of 12)	1221	NM_001174073	18521	Mm.236513	NM_011042	ENSMUSG00000056851	Pcbp2	AW412548|Hnrpx|alphaCP-2	poly(rC) binding protein 2	protein-coding	0.390170101337298	0.219128780590327	0.0199385841386724	0.443658752143765	0.641391693778915	0.649691699734329	0.940168269450045	0.288448175604311	0.0620513630404476	0.0199385841386724	0.643038896246984	0.00760679975029567	0.410232532616803	0.0199385841386724	0.382157546247578	0.721875856429787	0.0346659350187712	0.0244014877074807	0.868702139763776	0.181828359559535	0.363859968565408	0.812613560554445	0.189466840002454	0.311697443735554	0.553209946324348	0.0119850179704641	0.00932338409979857	0.0940543234666092	0	0.68631118947535	0.00760679975029567	0.575365105476118	0.599821288293056	0.502443134973191	0.34284494388782	0.378750102128844	0.134676133892637	0.663890664626893	0.553209946324348	0.458458117699425	0.747074434169091	1	-0.837508848567262	0.749145265908874	1
Merged-chr4-145267906-31	chr4	145267469	145268196	+	74.322578	1.11111111111111e+38	Intergenic	Intergenic	-20962	NM_011610	21938	Mm.235328	NM_011610		Tnfrsf1b	CD120b|TNF-R-II|TNF-R2|TNF-R75|TNF-alphaR2|TNFBR|TNFR80|TNFRII|TNFalpha-R2|Tnfr-1|Tnfr2|p75	tumor necrosis factor receptor superfamily, member 1b	protein-coding	1.98820338790118	1.8639291844255	2.14764934081242	1.94886086786367	2.18727136517954	2.13399115582527	2.35974986046228	2.11754367315527	2.18304599796912	2.02925145899402	2.10799237664313	2.05242428904701	2.11218499334867	2.19784954983297	2.09629575150409	1.83375795745626	1.67598422761531	2.02362717436557	1.91842921263623	1.78954503021989	2.03930686603614	1.86041355412835	1.92914214724187	1.60151091786117	1.65860809228762	1.98528171447897	1.88983173511333	1.84052844299347	1.8765253836019	2.01480976448879	1.61700213933595	0.788304643199328	1.11643916275318	0.981838637218912	0.874300623007196	0.781179550486502	0.9544151941059	1.00387763111604	1.06918086986894	-0.261928982649565	0.515213736052675	1	0.112017566266736	0.708613827532577	1
Merged-chr11-70563853-1	chr11	70563803	70563903	+	5.11	1000000000000000	intron (NM_176893, intron 1 of 31)	intron (NM_176893, intron 1 of 31)	972	NM_016713	50932	Mm.42967	NM_016713	ENSMUSG00000020827	Mink1	B55|MINK|Map4k6|Ysk2	misshapen-like kinase 1 (zebrafish)	protein-coding	0.523466855698508	0.866500022987809	0.929923374061988	0.443658752143765	0.429516455891764	0.175207326554884	0.496104039478313	0.703639608077371	0.0620513630404476	0.0199385841386724	0.698192740120834	0.0540990347892632	0.733903681061611	0.558394498995649	0.382157546247578	0.00932338409979857	0.812613560554445	0.0244014877074807	0.0326810062159821	0.181828359559535	0.539528216054417	0.54881067829073	0.189466840002454	0.198829939879819	0.553209946324348	0.0119850179704641	0.233476267992186	0.416396401079672	0.0381715905868842	0.356401851261549	0.598683470498043	0.34054016877292	0.0820658567978514	0.198829939879819	0.0119850179704641	0.0199385841386724	0.134676133892637	0.580306907225449	0.0620513630404476	0.233938402948452	0.999999999999999	1	0.58883017039864	0.707606134473675	1
Merged-chr17-49256089-1	chr17	49256039	49256139	+	5	1e+34	Intergenic	Intergenic	56871	NR_033486	100415784	Mm.400421	NR_033486		Gm17830	-	predicted gene, 17830	ncRNA	0.181828359559535	0.0199385841386724	0.346312387520258	0.311697443735554	0.00932338409979857	0.00932338409979857	0.0119850179704641	0.00932338409979857	0.0620513630404476	0.345143858159578	0.134676133892637	0.00760679975029567	0.0119850179704641	0.23761812796359	0.537159814253894	0.378750102128844	0.34284494388782	0.0244014877074807	0.483066967183316	0.698192740120834	0.00932338409979857	0.210208099284808	0.266796165266322	0.311697443735554	0.689511446852129	0.410232532616803	0.00932338409979857	0.00760679975029567	0.0199385841386724	0.356401851261549	0.00760679975029567	0.715848723966044	0.943568732351876	0.34284494388782	0.34284494388782	0.233476267992186	0.134676133892637	0.0244014877074807	0.0620513630404476	-0.040647678048158	1	1	-1.70009200039403	0.284151923812736	0.904256465462265
Merged-chr12-102354516-63	chr12	102354180	102354897	+	71.682701	1.11111111111111e+38	intron (NM_001161365, intron 4 of 9)	intron (NM_001161365, intron 4 of 9)	70897	NM_001161365	217835	Mm.24145	NM_177620	ENSMUSG00000044456	Rin3	6430500K07|C86933	Ras and Rab interactor 3	protein-coding	2.17398880609839	2.3099807013496	2.38421108299935	2.15364022321224	2.29682460811858	2.29366173223858	2.38111129088913	2.21707650704501	2.1705181936127	2.31200245960349	2.30885875136982	2.30631492333904	2.3503712230008	2.34489532206199	1.91356245122279	2.22237596862353	2.27432903643994	2.24991831660503	2.28084502188838	2.21845480767669	2.23418088750646	2.31381165300045	1.84145080960763	2.15292696948661	2.05253816746511	2.09186796411351	2.19940675348971	2.17942549617837	2.18787982302945	2.22113671749434	2.16080220231499	1.60681560874171	1.6581971477152	1.4834161034725	1.46372972259171	1.83882331915938	1.7359116077386	2.26074068706788	2.22432771290001	0.0681204776915082	0.86325617622899	1	0.332100378437466	0.215786705121468	0.857414492099149
Merged-chr2-101472962-39	chr2	101472826	101473091	+	62.087181	1.11111111111111e+38	Intergenic	Intergenic	-151790	NM_009020	19374	Mm.4988	NM_009020	ENSMUSG00000032864	Rag2	Rag-2	recombination activating gene 2	protein-coding	1.7723887039526	1.94136192818045	2.02023034292532	1.83311977128018	2.0199839063433	2.11198670594665	2.27399120811134	2.15767432151679	1.84499087856478	1.92317370039407	1.86904731026287	2.15184730082597	2.1521073575843	2.12824235463118	1.86384166084048	1.90070937621776	1.76427592990677	1.87417521324183	1.94561288292376	1.88761020303474	1.98628382969312	1.69226907508558	1.77917012446603	1.72375852233223	1.71323859396245	1.84729569191154	1.72217340577535	1.68474882970227	1.89392168178474	2.09485620298166	1.83946688630669	1.78714567613166	1.77276652214687	1.7280252089199	1.79881249229444	1.8083272592427	1.74669702804186	1.83014885705633	1.83591892615479	-0.116702532426852	0.724177323614378	1	0.284110670256266	0.312351810592785	0.922516051656916
Merged-chr14-118869922-6	chr14	118869816	118870042	+	36.706665	1.11111e+11	intron (NM_001160097, intron 3 of 3)	intron (NM_001160097, intron 3 of 3)	14979	NM_001160099	58187	Mm.390755	NM_021386	ENSMUSG00000022132	Cldn10	6720456I16Rik|Cldn10a|Cldn10b|D14Ertd728e	claudin 10	protein-coding	0.826403855901872	0.866500022987809	1.37666323739389	0.857724253110303	1.92783507493514	1.89625384141562	1.73962620407924	1.96311159024029	0.520946909099747	0.846547244821697	0.539528216054417	0.443658752143765	0.599821288293056	0.93053998031746	0.646656969855628	0.233476267992186	0.0346659350187712	0.671116054284948	0.714973787042936	0.181828359559535	0.155210339898552	0.00932338409979857	0.34284494388782	0.0940543234666092	0.0751560925974782	0.714973787042936	0.134676133892637	0.445515107608653	0.429516455891764	0.833553875853566	0.654283345820863	0.181828359559535	0.0820658567978514	0.00932338409979857	0.34284494388782	0.504934915203365	0.134676133892637	0.0244014877074807	0.553209946324348	-1.26827996998762	0.762955042168191	1	1.85861201058503	0.0200389006493912	0.3878233413633
Merged-chr3-151003863-9	chr3	151003745	151003973	+	8.854445	1.00000101101e+34	Intergenic	Intergenic	-434023	NM_133222	170757	Mm.317261	NM_133222	ENSMUSG00000039167	Adgrl4	1110033N21Rik|ETL1|Eltd1|Etl	adhesion G protein-coupled receptor L4	protein-coding	0.582922620780328	1.13834892989216	0.787223430992218	0.857724253110303	0.641391693778915	0.837498895275809	0.608582102206327	0.914979153232913	0.718712171071084	1.04480071788243	0.900513638688059	0.826403855901872	0.695581456960563	1.15405869464561	0.789626183028141	1.05930561442089	0.473601024122542	0.760794236402048	0.0326810062159821	0.847098531375322	0.665686504240161	0.871747970656435	0.733170979783928	0.68631118947535	0.0751560925974782	0.97525666563647	0.663890664626893	0.966555695100964	0.857724253110303	1.2198211793202	1.22693540396438	0.181828359559535	0.0820658567978514	0.00932338409979857	0.0119850179704641	0.0199385841386724	0.134676133892637	0.445515107608653	0.553209946324348	0.0343670134733756	1	1	1.62334902633284	0.000916614273730454	0.0624203150892523
Merged-chr7-35792374-6	chr7	35792250	35792496	+	17.341667	1.11111e+11	intron (NM_177739, intron 3 of 6)	intron (NM_177739, intron 3 of 6)	-10219	NR_033567	78547	Mm.406883	NR_033567	ENSMUSG00000044997	E130304I02Rik	-	RIKEN cDNA E130304I02 gene	ncRNA	0.948999211557802	0.952032083798216	1.3256538044371	0.946589731701844	1.47050142964213	1.57153502353661	1.18804496662804	1.47500978957528	0.718712171071084	0.915922165298707	0.586547526070671	0.725543502388253	0.695581456960563	0.991110350834824	0.165793864884208	0.233476267992186	0.0346659350187712	0.0244014877074807	0.0326810062159821	0.181828359559535	0.363859968565408	0.210208099284808	0.0448302579732339	0.0940543234666092	0.0751560925974782	0.275430426290908	0.00932338409979857	0.0940543234666092	0.602526878951387	0.0199385841386724	0.34054016877292	0.00932338409979857	0.599821288293056	0.0900713481469922	0.34284494388782	0.378750102128844	0.134676133892637	0.0244014877074807	0.553209946324348	0.741577244928808	0.737989443336427	1	1.71606080590558	0.363901837898178	0.942912532144778
Merged-chr3-138605215-24	chr3	138604989	138605514	+	33.924999	1.11111111011111e+38	Intergenic	Intergenic	77983	NM_001313980	13684	Mm.3941	NM_007917		Eif4e	EG668879|Eif4e-ps|If4e|eIF-4E	eukaryotic translation initiation factor 4E	protein-coding	1.08267308962524	0.866500022987809	1.16546825570926	0.946589731701844	1.19374241835426	1.11318322969525	1.18804496662804	1.2198211793202	1.2184922109677	1.33006110822538	1.71223747823058	1.51087764332629	1.48896817069754	1.70457991782714	1.5231259628258	1.47859692464924	1.53861331014732	1.5954853698801	1.73317363734082	1.82181563542433	1.67404498076546	1.840103739049	1.62464164487093	1.65704674895307	1.46118483882769	1.85121183335911	1.81556944848367	1.95653482281195	1.90070937621776	1.91043874631465	2.03219676100123	1.55130218768867	1.58889149910753	1.09947747259935	1.1070520117337	1.07936890033872	1.10885038381495	0.791561163439666	0.899668548935524	0.834510951765098	0.015141422997397	0.441110832115923	0.983729231144009	0.000509289595149969	0.0419172677244511
Merged-chr13-67486711-1	chr13	67486661	67486761	+	5.67	1e+25	Intergenic	MLTR31C_MM|LTR|ERVK	-2458	NM_001076791	408067	Mm.315879	NM_001076791	ENSMUSG00000059839	Zfp874b	9630025I21Rik|Rslcan16	zinc finger protein 874b	protein-coding	0.181828359559535	0.607098302841826	0.0199385841386724	0.0326810062159821	0.00932338409979857	0.00932338409979857	0.0119850179704641	0.544722286593575	0.0620513630404476	0.0199385841386724	0.266796165266322	0.725543502388253	0.476930721574371	0.23761812796359	0.00932338409979857	0.619142333661017	0.674323280840426	0.445515107608653	0.714973787042936	0.10452291202433	0.00932338409979857	0.654283345820863	0.586547526070671	0.311697443735554	0.553209946324348	0.611245272874197	0.444517208479669	0.535877172784499	0.429516455891764	0.788304643199328	0.978906847837189	0.181828359559535	0.0820658567978514	0.34284494388782	0.609261782987858	0.693138471498439	0.134676133892637	0.279567551777268	0.899668548935524	-0.379861020027426	0.848464449021637	1	0.978118607703004	0.225159772749903	0.863855655954631
Merged-chr8-46939228-4	chr8	46939157	46939311	+	9.815	1.000000001e+28	Intergenic	ORR1B1|LTR|ERVL-MaLR	-47691	NM_177304	320981	Mm.211429	NM_177304	ENSMUSG00000038173	Enpp6	4833421B01Rik|B830047L21Rik|D8Ertd514e|E-NPP 6|Npp6	ectonucleotide pyrophosphatase/phosphodiesterase 6	protein-coding	0.00932338409979857	0.7617176861038	0.689511446852129	0.0326810062159821	0.641391693778915	0.598129578195579	0.608582102206327	0.641391693778915	0.520946909099747	0.623815777609106	0.661828986038109	0.537159814253894	0.599821288293056	0.0199385841386724	0.537159814253894	0.619142333661017	0.674323280840426	0.581574354495984	0.483066967183316	0.515058749299267	0.363859968565408	0.54881067829073	0.586547526070671	0.68631118947535	0.773022065213594	0.922034552850826	0.663890664626893	0.656300997535002	0.34284494388782	0.356401851261549	0.34054016877292	0.788304643199328	0.0820658567978514	1.18308367160503	0.924319761803332	1.28063182166567	0.9544151941059	1.12705277484043	0.803558541022243	-0.118367040889857	1	1	-0.434111081669589	0.448248045337874	0.978666977392927
Merged-chr14-46742921-28	chr14	46742611	46743070	+	34.287498	1.11111011111111e+38	Intergenic	Lx6|LINE|L1	-17701	NM_028222	72391	Mm.272394	NM_028222	ENSMUSG00000037628	Cdkn3	2410006H10Rik|KAP	cyclin-dependent kinase inhibitor 3	protein-coding	0.68631118947535	1.02100520133537	1.03761883466329	0.749906445022613	0.763161002931978	0.886893833111307	0.280811078134363	1.14245564501804	0.0620513630404476	1.14245564501804	1.14339303278776	1.21833750541257	1.28037433606839	1.22814782168908	1.58880539747281	1.75600844889598	1.5972940236901	1.58470926598743	1.4748585511084	1.2755527767889	1.28402887477488	1.58451862939561	1.70170228867664	1.65126378063994	1.72333028162469	1.553447593499	1.69591281782007	1.69740756715353	1.69312100664849	1.72375852233223	1.6423354844424	1.84071309320307	1.85783914437093	2.00498001006338	1.94043793033479	1.69612620135596	1.71598772402616	1.23833610186217	1.29387864923041	-0.862951210733354	0.0192307041770853	0.481937885037966	-0.0974417821354861	0.708253834228807	1
Merged-chr15-50695679-2	chr15	50695609	50695768	+	9.120001	1.01e+09	intron (NM_001310481, intron 4 of 5)	intron (NM_001310481, intron 4 of 5)	193361	NM_001310481	83925	Mm.30466	NM_032000	ENSMUSG00000038679	Trps1	AI115454|AI447310|D15Ertd586e	trichorhinophalangeal syndrome I (human)	protein-coding	0.311697443735554	0.7617176861038	0.689511446852129	0.443658752143765	1.00410724246612	0.649691699734329	1.02100520133537	0.544722286593575	0.0620513630404476	0.77830292239274	0.643038896246984	0.601375682826066	0.830416788118477	0.86619382032866	0.284629324193249	0.473601024122542	0.0346659350187712	0.0244014877074807	0.483066967183316	0.466684697887424	0.00932338409979857	0.737991787543057	0.266796165266322	0.00557651139010016	0.0751560925974782	0.275430426290908	0.00932338409979857	0.00760679975029567	0.00557651139010016	0.0199385841386724	0.378750102128844	0.181828359559535	0.0820658567978514	0.547004231757686	0.34284494388782	0.575365105476118	0.702009168059454	0.663890664626893	0.803558541022243	0.711864128028131	0.692055961988072	1	0.19354705733854	1	1
Merged-chr4-31527516-1	chr4	31527466	31527566	+	4.46	1e+25	Intergenic	MLT1F2|LTR|ERVL-MaLR	-436591	NM_009316	26409	Mm.258589	NM_009316	ENSMUSG00000028284	Map3k7	B430101B05|C87327|Tak1	mitogen-activated protein kinase kinase kinase 7	protein-coding	0.311697443735554	0.607098302841826	0.0199385841386724	0.443658752143765	0.00932338409979857	0.00932338409979857	0.0119850179704641	0.00932338409979857	0.0620513630404476	0.0199385841386724	0.134676133892637	0.00760679975029567	0.0119850179704641	0.368794021266208	0.00932338409979857	0.00932338409979857	0.0346659350187712	0.0244014877074807	0.0326810062159821	0.00932338409979857	0.248102357303642	0.210208099284808	0.189466840002454	0.0940543234666092	0.0751560925974782	0.0119850179704641	0.00932338409979857	0.0940543234666092	0.00932338409979857	0.544722286593575	0.848601314438816	0.00932338409979857	0.0820658567978514	0.00932338409979857	0.0119850179704641	0.0199385841386724	0.134676133892637	0.0244014877074807	0.0620513630404476	3.23670554467264	0.333334956485372	1	1.70484195525069	0.281721051846443	0.90247479723371
Merged-chr4-32421765-25	chr4	32421651	32421943	+	13.702	1.11011001111111e+38	intron (NM_001109661, intron 1 of 4)	intron (NM_001109661, intron 1 of 4)	4362	NM_001109661	12014	Mm.491223	NM_007521	ENSMUSG00000040270	Bach2	E030004N02Rik	BTB and CNC homology 2	protein-coding	0.922034552850826	0.866500022987809	0.689511446852129	0.857724253110303	0.215582557560423	0.649691699734329	0.608582102206327	0.544722286593575	1.11029715505596	1.19776874303654	1.2169187020829	1.1809073887096	1.31090555324179	1.30691142574171	1.18804496662804	1.11971952608019	1.25612927818398	1.14271974647034	1.07460579512202	1.3545562765103	1.05930561442089	1.49864904436567	1.32471130756287	1.29506794293965	1.23833610186217	1.27252042441039	1.16641207627423	1.60354699298704	1.25878302176488	1.33835327977265	1.58016286445004	1.1259338315467	1.00410724246612	1.22638303614045	1.27570269947752	1.21612915615034	1.55086014358175	1.189603381418	0.803558541022243	0.606269593305283	0.182101307764668	0.902681733868024	0.60932050501598	0.116344578938867	0.750433743357167
Merged-chr16-50960993-6	chr16	50960894	50961073	+	6.531667	1.011111e+30	Intergenic	Intergenic	177574	NR_131005	78639	Mm.160109	NR_131005	ENSMUSG00000092276	1700116B05Rik	-	RIKEN cDNA 1700116B05 gene	ncRNA	0.181828359559535	0.378750102128844	0.0199385841386724	0.0326810062159821	0.429516455891764	0.396730729978452	0.0119850179704641	0.00932338409979857	0.0620513630404476	0.0199385841386724	0.698192740120834	0.00760679975029567	0.27782012043866	0.368794021266208	0.789626183028141	0.233476267992186	0.473601024122542	1.00547527472388	0.868702139763776	0.614277743242081	0.773022065213594	0.812613560554445	0.940168269450045	0.874300623007196	0.773022065213594	1.04156892714728	0.917344771443528	0.918653098924225	0.933325158385489	1.06602906180811	1.21117656431871	0.00932338409979857	0.0820658567978514	0.198829939879819	0.34284494388782	0.0199385841386724	0.134676133892637	0.0244014877074807	0.0620513630404476	0.814603089946625	0.34163485938429	1	0.591670650703823	0.180811834191471	0.825726336305568
Merged-chr15-98731464-1	chr15	98731414	98731514	+	4.05	1e+25	Intergenic	B4|SINE|B4	-3266	NM_024169	66120	Mm.30729	NM_024169	ENSMUSG00000003355	Fkbp11	1110002O23Rik|FKBP-11	FK506 binding protein 11	protein-coding	0.181828359559535	0.0199385841386724	0.0199385841386724	0.0326810062159821	0.215582557560423	0.175207326554884	0.0119850179704641	0.544722286593575	0.0620513630404476	0.345143858159578	0.266796165266322	0.725543502388253	0.27782012043866	0.0199385841386724	0.165793864884208	0.233476267992186	0.0346659350187712	0.0244014877074807	0.483066967183316	0.581574354495984	0.773022065213594	0.00932338409979857	0.0119850179704641	0.311697443735554	0.0751560925974782	0.611245272874197	0.233476267992186	0.378750102128844	0.233476267992186	0.68631118947535	0.787223430992218	0.181828359559535	0.0820658567978514	0.198829939879819	0.466684697887424	0.0199385841386724	0.9544151941059	0.445515107608653	0.553209946324348	1.97827453513879	0.225244074339043	0.939505133353537	1.96319263969882	0.0751652753731028	0.662433034542828
Merged-chr3-140232133-2	chr3	140232062	140232192	+	8.425	1000000000010000	Intergenic	Intergenic	203878	NR_105798	102465198		NR_105798	ENSMUSG00000099169	Mir7j	Gm27716|Mirlet7j|mmu-let-7j	microRNA 7j	ncRNA	0.444517208479669	1.13834892989216	0.558394498995649	0.0326810062159821	0.429516455891764	0.175207326554884	0.0119850179704641	0.00932338409979857	0.718712171071084	0.77830292239274	0.846547244821697	1.0333508237722	0.695581456960563	0.368794021266208	0.00932338409979857	0.098429838144832	0.473601024122542	0.0244014877074807	0.483066967183316	0.65260339228053	0.363859968565408	0.00932338409979857	0.189466840002454	0.00557651139010016	0.0751560925974782	0.275430426290908	0.233476267992186	0.00760679975029567	0.00932338409979857	0.544722286593575	0.00760679975029567	0.00932338409979857	0.0820658567978514	0.00932338409979857	0.0119850179704641	0.0199385841386724	0.134676133892637	0.0244014877074807	0.0620513630404476	1.3588436301786	0.651709229923763	1	0.585948633192515	0.713417957095383	1
Merged-chr3-126834986-14	chr3	126834839	126835130	+	15.519285	1.000000111111e+34	intron (NM_001293665, intron 16 of 19)	intron (NM_001293665, intron 16 of 19)	108402	NM_001034168	109676	Mm.220242	NM_178655	ENSMUSG00000032826	Ank2	AI835472|AW491075|Ank-2	ankyrin 2, brain	protein-coding	1.02608026962946	1.40685539556419	1.03761883466329	1.02100520133537	0.991110350834824	1.12705277484043	1.15712488877031	1.2198211793202	0.718712171071084	1.0202558293221	1.41318782193475	1.41842954057982	1.42021650625825	1.48254971961891	0.789626183028141	0.940168269450045	0.674323280840426	0.926143731739316	0.714973787042936	1.30207079827736	0.857724253110303	1.21644892373643	0.792454486783394	1.00133759666144	0.0751560925974782	1.06449954215081	1.07936890033872	1.36916175526483	1.18615613086362	1.41015557819844	1.37929128525405	0.920493695595725	0.847098531375322	0.42063425769596	0.665686504240161	0.575365105476118	0.702009168059454	0.445515107608653	0.0620513630404476	1.44100200998995	0.0141104014409135	0.429366494259604	1.78236561395609	4.03661699437707e-05	0.00642231929347971
Merged-chr2-125217477-23	chr2	125217309	125217611	+	14.787827	1.11011111101111e+38	intron (NM_183354, intron 21 of 26)	ORR1E|LTR|ERVL-MaLR	-29788	NM_001159646	110074	Mm.282499	NM_023595	ENSMUSG00000027203	Dut	5031412I06Rik|5133400F09Rik|D2Bwg0749e|Dutp|dUTPase	deoxyuridine triphosphatase	protein-coding	1.049123025418	1.02100520133537	0.988234552090171	1.02100520133537	0.897171182441964	0.837498895275809	1.05960796120883	0.990218112265388	1.38207908678233	1.59762167041656	1.38192322156703	1.58760487325917	1.61193686883776	1.42862022498452	1.2198211793202	1.18677511267004	1.2127362566718	1.33627699609724	1.21759112144339	1.36049035066748	1.4987698202733	1.28564508062402	1.12552643584784	1.07171809258791	1.29197033152576	0.99769731435439	1.21833750541257	1.39284072015109	1.44039546400628	1.2198211793202	1.12705277484043	0.515058749299267	1.11643916275318	0.760794236402048	0.544722286593575	0.378750102128844	0.702009168059454	0.0244014877074807	0.963709968025386	0.602167839563574	0.136587789096019	0.839720642620557	0.590940907121389	0.178789354532796	0.824495583228488
Merged-chr14-26804873-1	chr14	26804823	26804923	+	2.61	1e+24	Intergenic	Intergenic	-89731	NM_001170748	142687	Mm.138259	NM_080856	ENSMUSG00000021898	Asb14	Asb-14	ankyrin repeat and SOCS box-containing 14	protein-coding	0.181828359559535	0.0199385841386724	0.346312387520258	0.0326810062159821	0.215582557560423	0.00932338409979857	0.0119850179704641	0.00932338409979857	0.0620513630404476	0.345143858159578	0.00932338409979857	0.00760679975029567	0.27782012043866	0.0199385841386724	0.00932338409979857	0.233476267992186	0.0346659350187712	0.445515107608653	0.0326810062159821	0.00932338409979857	0.00932338409979857	0.00932338409979857	0.00557651139010016	0.00557651139010016	0.0751560925974782	0.0119850179704641	0.00932338409979857	0.0940543234666092	0.830750958512336	0.356401851261549	0.00760679975029567	0.00932338409979857	0.599821288293056	0.00932338409979857	0.0119850179704641	0.378750102128844	0.134676133892637	0.0244014877074807	0.553209946324348	-1.99858739404997	1	1	4.85713087223377	0.0905120214882987	0.697127857353394
Merged-chr15-100114089-1	chr15	100114039	100114139	+	7.66	1000000000	intron (NR_037311, intron 2 of 3)	intron (NR_037311, intron 2 of 3)	-40307	NM_172819	239667	Mm.243658	NM_172819	ENSMUSG00000023026	Dip2b	4932422C22|AI317237|AI854602|mKIAA1463	DIP2 disco-interacting protein 2 homolog B (Drosophila)	protein-coding	0.00932338409979857	0.0199385841386724	0.0199385841386724	0.0326810062159821	0.938834312523366	0.649691699734329	0.0119850179704641	0.703639608077371	0.0620513630404476	0.345143858159578	0.266796165266322	0.00760679975029567	0.0119850179704641	0.0199385841386724	0.00932338409979857	0.00932338409979857	0.0346659350187712	0.0244014877074807	0.0326810062159821	0.00932338409979857	0.00932338409979857	0.00932338409979857	0.0448302579732339	0.00557651139010016	0.0751560925974782	0.0119850179704641	0.444517208479669	0.0940543234666092	0.34284494388782	0.0199385841386724	0.00760679975029567	0.429516455891764	0.599821288293056	0.198829939879819	0.0119850179704641	0.0199385841386724	0.702009168059454	0.0244014877074807	0.378750102128844	0	1	1	1.6484337777029	0.597771598001055	1
Merged-chr14-12156835-7	chr14	12156764	12156913	+	9.267143	1.000000011111e+24	intron (NM_008981, intron 12 of 29)	intron (NM_008981, intron 12 of 29)	-127365	NM_001284384	218734	Mm.44068	NM_146051	ENSMUSG00000033111	3830406C13Rik	-	RIKEN cDNA 3830406C13 gene	protein-coding	0.725161531189349	1.1886729963771	0.558394498995649	0.749906445022613	0.215582557560423	0.396730729978452	0.280811078134363	0.288448175604311	0.920493695595725	1.22638303614045	0.916318205716447	1.15576865298072	1.16589442082497	1.09407394354812	0.165793864884208	0.233476267992186	0.0346659350187712	0.817320365729263	0.714973787042936	0.698192740120834	0.665686504240161	0.496104039478313	0.523466855698508	0.595650206564165	0.553209946324348	0.611245272874197	0.567393606745233	0.591930033827289	0.920493695595725	0.544722286593575	0.598683470498043	0.34054016877292	0.0820658567978514	0.00932338409979857	0.34284494388782	0.233476267992186	0.702009168059454	0.0244014877074807	0.0620513630404476	2.35864778343218	0.0466685174303343	0.63642965929497	0.817362513176824	0.320347955951646	0.926249363854704
Merged-chr6-144482102-9	chr6	144481987	144482202	+	6.36	1.001000010011e+34	Intergenic	B3A|SINE|B2	-190774	NR_040519	66760	Mm.233631	NR_040519	ENSMUSG00000085785	Sox5os3	4933425H06Rik	SRY (sex determining region Y)-box 5, opposite strand 3	ncRNA	0.868344386914123	0.378750102128844	0.558394498995649	0.857724253110303	0.215582557560423	0.649691699734329	0.833553875853566	0.544722286593575	0.962306142857875	1.06994150291474	0.834401492594468	1.08905205833636	0.857724253110303	0.991110350834824	0.897171182441964	1.03522000394152	0.812613560554445	0.926143731739316	0.984155688648163	0.813925713647552	0.857724253110303	0.812613560554445	0.695581456960563	1.00133759666144	0.0751560925974782	0.790656152130177	0.663890664626893	0.82095824076528	0.233476267992186	1.00329478447918	0.654283345820863	0.0751560925974782	0.599821288293056	0.198829939879819	0.34284494388782	0.0199385841386724	0.134676133892637	0.0244014877074807	0.553209946324348	-0.186512526444165	0.898553717524479	1	0.0895449967249284	0.833912395876347	1
Merged-chr15-59501682-16	chr15	59501584	59501781	+	8.65625	1.0001100100011e+38	intron (NM_026746, intron 4 of 6)	intron (NM_026746, intron 4 of 6)	127484	NM_001164604	68501	Mm.27762	NM_026746	ENSMUSG00000059586	Nsmce2	1110014D18Rik|AI661537	non-SMC element 2 homolog (MMS21, S. cerevisiae)	protein-coding	0.868344386914123	0.866500022987809	0.988234552090171	0.857724253110303	1.1446919897774	0.837498895275809	0.984155688648163	0.544722286593575	1.2184922109677	0.846547244821697	0.900513638688059	0.725543502388253	1.00133759666144	1.13377798800933	0.943568732351876	0.881190014309572	1.11459303358156	1.08384019721051	0.984155688648163	1.22814782168908	0.716946877958694	1.08062619304267	0.96540310476302	0.922375663367222	0.553209946324348	0.829662892629418	0.736775770878233	0.956729007605235	0.602526878951387	0.788304643199328	0.992713244590987	0.960633960397151	0.599821288293056	0.857724253110303	0.874300623007196	1.26122177043828	0.702009168059454	1.07171809258791	1.06918086986894	0.565392560711224	0.348099354378272	1	0.0719666886745166	0.846074672809791	1
Merged-chr19-45208396-30	chr19	45208008	45208590	+	15.706	1.11110011111111e+38	Intergenic	Intergenic	26937	NM_010691	16814	Mm.116815	NM_010691		Lbx1	Lbx1h	ladybird homeobox homolog 1 (Drosophila)	protein-coding	1.46372972259171	1.62880203873448	1.64070263881365	1.39284072015109	1.47050142964213	1.46576592404603	1.48573418171637	1.84145080960763	1.44673309859763	1.23960525010354	1.41736082512265	1.41842954057982	1.44419315430393	1.34627706465885	1.40714988850425	1.44419315430393	1.46027616724508	1.46950463427907	1.45796115869399	1.60656596120934	1.23833610186217	1.24488245106692	1.21451144932117	1.31483011991538	1.49575417891074	1.50125759673454	1.3582499275831	1.49794711135053	1.56608332688365	1.29312269318146	1.36704082768391	1.28547057449725	0.847098531375322	0.933325158385489	0.874300623007196	0.844448885499102	0.9544151941059	0.445515107608653	0.714973787042936	-0.0324123735189974	0.925235195468038	1	0.397885790315418	0.3746036843071	0.949096115650171
Merged-chr11-8661117-15	chr11	8660865	8661433	+	33.924667	1.0000011111001e+37	intron (NM_001083587, intron 1 of 30)	intron (NM_001083587, intron 1 of 30)	3386	NM_001083587	319939	Mm.337820	NM_001083587	ENSMUSG00000020422	Tns3	BC023928|F830010I22Rik|TEM6|Tens1	tensin 3	protein-coding	0.948999211557802	0.7617176861038	0.787223430992218	0.946589731701844	0.703639608077371	0.814336224854982	0.703639608077371	0.703639608077371	1.16986963819295	0.77830292239274	0.715848723966044	0.443658752143765	0.695581456960563	0.690097257777185	1.26517392908711	1.29707438944982	1.29312269318146	1.27461805695434	0.984155688648163	0.789626183028141	0.817320365729263	0.496104039478313	1.58646819780619	1.7712069389924	1.86803799042847	1.55892138568766	1.41842954057982	0.791561163439666	1.63358493998532	0.975532487933986	0.630651307884533	1.80913955260593	1.92282075403171	1.66612085178272	1.64907980935829	1.52673346347931	1.36674146137741	1.79477657716376	1.73079811312074	-1.67833488480755	0.00089310886784943	0.117323233174167	-1.96151709972722	0.00022517159992114	0.0234894768271196
Merged-chr10-7883723-34	chr10	7883623	7883813	+	14.17853	1.11110011001111e+38	Intergenic	Intergenic	47337	NR_039563	100628581		NR_039563	ENSMUSG00000093060	Mir5104	mir-5104|mmu-mir-5104|mu-mir-5104	microRNA 5104	ncRNA	1.31236528969173	1.32743370681933	1.16546825570926	1.30109860937946	1.19374241835426	1.27648873320067	1.23990749167786	1.11615483013355	1.48860512143673	1.14245564501804	1.22738042503905	1.27449489526445	1.18237605245038	1.17570970660111	0.943568732351876	1.15332535550558	1.25612927818398	1.1172611051165	1.21759112144339	1.13357169366333	0.857724253110303	0.702009168059454	1.26122177043828	1.17331299016331	0.773022065213594	0.790656152130177	1.30985805890895	1.04953763214139	1.02131321994474	1.16014818695418	1.12705277484043	1.31916496889754	0.847098531375322	1.28063182166567	1.30021980430672	1.46804482758078	1.42085754975593	1.49525481059458	1.60832272305346	-0.363292140964301	0.474168673392104	1	-0.242680129475021	0.747693446952114	1
Merged-chr6-55035758-1	chr6	55035708	55035808	+	6.38	1e+21	Intergenic	Intergenic	-2243	NM_180678	353172	Mm.250004	NM_180678	ENSMUSG00000029777	Gars	GENA202|Gena201|Nmf249|Sgrp23	glycyl-tRNA synthetase	protein-coding	0.00932338409979857	0.0199385841386724	0.0199385841386724	0.0326810062159821	0.215582557560423	0.00932338409979857	0.0119850179704641	0.00932338409979857	0.0620513630404476	0.0199385841386724	0.00932338409979857	0.00760679975029567	0.0119850179704641	0.368794021266208	0.165793864884208	0.00932338409979857	0.0346659350187712	0.0244014877074807	0.0326810062159821	0.00932338409979857	0.466684697887424	0.00932338409979857	0.0448302579732339	0.00557651139010016	0.0751560925974782	0.0119850179704641	0.00932338409979857	0.00760679975029567	0.181828359559535	0.0199385841386724	0.00760679975029567	1.01768783355736	0.599821288293056	0.760794236402048	0.34284494388782	0.0199385841386724	0.134676133892637	0.0244014877074807	0.0620513630404476	1.51291060873935	0.588059604016611	1	1.25384003845209	0.928338416608394	1
Merged-chr2-104532736-26	chr2	104532540	104532892	+	21.892307	1.000100111011e+38	Intergenic	MLTR11B|LTR|ERVK	-26468	NR_040322	74959	Mm.417819	NR_040322	ENSMUSG00000086454	Platr14	4930500J02Rik	pluripotency associated transcript 14	ncRNA	1.24603222416981	1.48444974145639	1.29671176228224	1.22693540396438	0.97525666563647	1.11318322969525	1.09615768441687	0.990218112265388	1.29060391602035	1.46163081148649	1.30708240744058	1.46776694921099	1.34944158597988	1.27756121254829	1.39744645369466	1.17096848776158	1.05661480367756	1.00547527472388	1.15065410399229	1.13357169366333	1.21559223146747	0.95534719966722	1.10589563213045	1.27648873320067	1.29197033152576	0.858093881893908	1.1379591563602	0.844448885499102	0.715848723966044	0.356401851261549	0.787223430992218	1.78514656620118	1.86953939349263	1.65795103203626	1.86777267588268	1.55293050475205	1.71598772402616	1.28140744369137	1.14028243665707	-0.377811951058084	0.501804238144785	1	-1.40812598400373	0.000746767120872365	0.0544566811522629
Merged-chr5-118297706-1	chr5	118297656	118297756	+	5.47	1e+21	Intergenic	Intergenic	52479	NM_001081236	76792	Mm.103428	NM_001081236		2410131K14Rik	-	RIKEN cDNA 2410131K14 gene	protein-coding	0.00932338409979857	0.0199385841386724	0.0199385841386724	0.0326810062159821	0.00932338409979857	0.00932338409979857	0.280811078134363	0.00932338409979857	0.0620513630404476	0.345143858159578	0.00932338409979857	0.00760679975029567	0.165793864884208	0.368794021266208	0.284629324193249	0.233476267992186	0.0346659350187712	0.0244014877074807	0.0326810062159821	0.00932338409979857	0.363859968565408	0.288448175604311	0.00557651139010016	0.0940543234666092	0.0751560925974782	0.0119850179704641	0.00932338409979857	0.00760679975029567	0	0.0199385841386724	0.00760679975029567	0.960633960397151	0.599821288293056	0.598129578195579	0.665686504240161	0.0199385841386724	0.544722286593575	0.0244014877074807	0.553209946324348	0.361062019510357	1	1	-2.15426501998965	0.857142857142857	1
Merged-chr13-116988417-3	chr13	116988338	116988493	+	13.1	1.11e+10	intron (NM_001081009, intron 3 of 26)	MER54A|LTR|ERVL	37101	NM_001081009	52552	Mm.274466	NM_027272	ENSMUSG00000021725	Parp8	2810430O08Rik|ARTD16|D13Ertd275e	poly (ADP-ribose) polymerase family, member 8	protein-coding	0.649691699734329	0.378750102128844	0.558394498995649	0.857724253110303	1.29506794293965	1.18136930656018	0.703639608077371	1.36577556671184	0.0620513630404476	0.0199385841386724	0.266796165266322	0.00760679975029567	0.0119850179704641	0.0199385841386724	0.165793864884208	0.00932338409979857	0.0346659350187712	0.445515107608653	0.0326810062159821	0.466684697887424	0.539528216054417	0.54881067829073	0.189466840002454	0.00557651139010016	0.0751560925974782	0.410232532616803	0.363859968565408	0.215582557560423	0.00932338409979857	0.356401851261549	0.0751560925974782	0.00932338409979857	0.599821288293056	0.00932338409979857	0.34284494388782	0.378750102128844	0.702009168059454	0.445515107608653	0.553209946324348	2.63293266878988	0.0995205785399985	0.772960719418048	0.768505600957445	0.789629832620597	1
Merged-chr10-89594223-1	chr10	89594173	89594273	+	6.13	1000000000	intron (NM_182959, intron 5 of 11)	intron (NM_182959, intron 5 of 11)	5592	NM_001310710	216227	Mm.233921	NM_182959	ENSMUSG00000019935	Slc17a8	BC042593|Vglut3	solute carrier family 17 (sodium-dependent inorganic phosphate cotransporter), member 8	protein-coding	0.311697443735554	0.378750102128844	0.558394498995649	0.0326810062159821	0.847098531375322	0.396730729978452	0.496104039478313	0.703639608077371	0.0620513630404476	0.0199385841386724	0.134676133892637	0.17423324912104	0.0119850179704641	0.0199385841386724	0.00932338409979857	0.00932338409979857	0.0346659350187712	0.0244014877074807	0.0326810062159821	0.00932338409979857	0.363859968565408	0.00932338409979857	0.00557651139010016	0.311697443735554	0.0751560925974782	0.275430426290908	0.00932338409979857	0.00760679975029567	0.181828359559535	0.0199385841386724	0.175207326554884	0.181828359559535	0.0820658567978514	0.00932338409979857	0.0119850179704641	0.0199385841386724	0.134676133892637	0.0244014877074807	0.0620513630404476	2.83520474682069	0.614162583153819	1	0.67638805081326	0.847181950835374	1
Merged-chr9-59693215-1	chr9	59693165	59693265	+	4.38	100000000000	Intergenic	L1MB7|LINE|L1	-14549	NM_001033498	546134	Mm.297580	NM_001033498	ENSMUSG00000074259	Gramd2	BC064463	GRAM domain containing 2	protein-coding	0.725161531189349	0.378750102128844	0.558394498995649	0.695581456960563	0.215582557560423	0.175207326554884	0.0119850179704641	0.00932338409979857	0.380760741805146	0.345143858159578	0.198829939879819	0.17423324912104	0.27782012043866	0.0199385841386724	0.00932338409979857	0.233476267992186	0.0346659350187712	0.0244014877074807	0.483066967183316	0.181828359559535	0.0620513630404476	0.390170101337298	0.00557651139010016	0.00557651139010016	0.0751560925974782	0.0119850179704641	0.00932338409979857	0.0940543234666092	0.00557651139010016	0.356401851261549	0.00760679975029567	0.0751560925974782	0.0820658567978514	0.00932338409979857	0.0119850179704641	0.378750102128844	0.134676133892637	0.0244014877074807	0.0620513630404476	1.47474418204974	0.441450001641374	1	2.71432599049565	0.446048042556879	0.97768603834396
Merged-chr17-4524700-13	chr17	4524589	4524803	+	14.033846	1.10000000000001e+35	Intergenic	MTB|LTR|ERVL-MaLR	-110284	NR_130984	75117	Mm.429393	NR_130984		4930517M08Rik	-	RIKEN cDNA 4930517M08 gene	ncRNA	0.902719936317481	1.16302246043151	0.929923374061988	1.11318322969525	0.938834312523366	1.06945796432218	0.940168269450045	1.11615483013355	0.962306142857875	0.915922165298707	0.846547244821697	0.975810253291411	0.773022065213594	1.24488245106692	0.763541651018123	0.990218112265388	0.911655317890852	1.20315786632091	1.15065410399229	0.978906847837189	1.09407394354812	1.00793664995794	0.792454486783394	0.789626183028141	0.553209946324348	0.714973787042936	0.801513874666575	0.535877172784499	0.429516455891764	0.833553875853566	0.630651307884533	1.3806983901192	1.37967778623658	1.53632055132124	1.54853857989634	1.32577174022562	1.29967280886601	0.791561163439666	0.553209946324348	0.636503779664247	0.264002089649266	0.979409263128614	-0.377564855289257	0.726097402339484	1
Merged-chr1-164663431-4	chr1	164663266	164663568	+	27.125	1.1e+21	Intergenic	Intergenic	-133315	NM_019759	56429	Mm.28935	NM_019759	ENSMUSG00000026574	Dpt	1810032B19Rik|5033416F05Rik|EQ-1|Eq1	dermatopontin	protein-coding	0.00932338409979857	0.607098302841826	0.0199385841386724	0.0326810062159821	0.215582557560423	0.396730729978452	0.0119850179704641	0.00932338409979857	0.0620513630404476	0.0199385841386724	0.00932338409979857	0.725543502388253	0.0119850179704641	0.638795098440696	0.537159814253894	0.00932338409979857	0.0346659350187712	0.0244014877074807	0.0326810062159821	0.00932338409979857	0.00932338409979857	0.00932338409979857	0.34284494388782	0.00557651139010016	0.0751560925974782	0.0119850179704641	0.00932338409979857	0.00760679975029567	0.181828359559535	0.0199385841386724	0.00760679975029567	1.64931012738375	1.60151091786117	1.525505541499	1.33108645514298	0.903282528308353	0.9544151941059	0.445515107608653	0.553209946324348	-3.10768422396793	0.397924271686342	1	0.0681302394064598	1	1
Merged-chr9-50729815-22	chr9	50729705	50729928	+	13.528636	1.11001011111111e+38	intron (NM_001311069, intron 1 of 19)	intron (NM_001311069, intron 1 of 19)	-1832	NM_178118	330938	Mm.82598	NM_178118	ENSMUSG00000032064	Dixdc1	4930563F16Rik|BC048182|Ccd1|Ccd1Aalpha1L|Ccd1Abeta1L|Ccd1BalphaL|Ccd1BbetaL|Ccd1CL|mKIAA1735	DIX domain containing 1	protein-coding	1.35479389468226	1.08721119149195	1.16546825570926	1.31916496889754	0.800203298897239	0.488507548239177	0.777184472631029	0.288448175604311	1.11029715505596	1.2127362566718	1.088480180098	1.0333508237722	1.2184922109677	1.09407394354812	1.17435850179786	1.32259611630407	1.44673309859763	1.46950463427907	1.27667393328734	0.869613163477881	0.896434768971748	1.3874897003228	1.1711710174258	1.27648873320067	1.29197033152576	1.29547183598258	1.3582499275831	0.956729007605235	0.967736287836064	1.26000456316553	1.05268715066208	0.999260793452567	1.00410724246612	0.797005483905279	0.665686504240161	0.693138471498439	0.702009168059454	0.0244014877074807	0.0620513630404476	-0.610139458372707	0.219682282301311	0.936525955412192	-0.587003330824568	0.141362629618434	0.784170294493697
Merged-chr12-117942155-22	chr12	117942020	117942273	+	12.903182	1.11100111111111e+36	intron (NM_010060, intron 65 of 81)	intron (NM_010060, intron 65 of 81)	98285	NM_146040	217946	Mm.281149	NM_146040	ENSMUSG00000021175	Cdca7l	BC006933|JPO2	cell division cycle associated 7 like	protein-coding	0.902719936317481	1.16302246043151	0.988234552090171	0.946589731701844	0.547004231757686	0.175207326554884	0.608582102206327	0.914979153232913	1.16986963819295	1.44331902294327	1.13559641901212	1.23833610186217	1.28037433606839	0.86619382032866	0.897171182441964	0.990218112265388	0.990218112265388	1.14271974647034	1.37666323739389	1.20542660979365	0.773022065213594	1.11971952608019	1.1711710174258	1.42340298540192	1.46118483882769	1.17236841199546	1.30985805890895	1.39726246745463	1.00547527472388	1.23990749167786	1.25600593361122	0.920493695595725	0.599821288293056	1.04523132800103	0.874300623007196	1.07936890033872	1.10885038381495	1.21488645200369	1.31293872014279	0.629307020150345	0.320523548850095	1	-0.275407095229087	0.420849396618574	0.969406081597366
Merged-chr2-148682002-2	chr2	148681934	148682070	+	8.84	1.1e+17	intron (NM_028986, intron 1 of 5)	intron (NM_028986, intron 1 of 5)	882	NM_028986	74533	Mm.136913	NM_028986	ENSMUSG00000027439	Gzf1	8430437G08Rik|Zfp336|mGZF1	GDNF-inducible zinc finger protein 1	protein-coding	0.444517208479669	0.378750102128844	0.0199385841386724	0.0326810062159821	0.215582557560423	0.544722286593575	0.496104039478313	0.914979153232913	1.04122270995745	0.345143858159578	0.134676133892637	0.725543502388253	0.27782012043866	0.96540310476302	0.473601024122542	0.812613560554445	0.0346659350187712	0.445515107608653	0.0326810062159821	0.674323280840426	0.363859968565408	0.601375682826066	0.34284494388782	0.68631118947535	0.0751560925974782	0.275430426290908	0.00932338409979857	0.0940543234666092	0.281932911669314	0.356401851261549	0.630651307884533	0.759925048466671	0.599821288293056	0.34284494388782	0.544722286593575	0.378750102128844	0.702009168059454	0.844448885499102	0.378750102128844	0.306024176721234	0.864037934813705	1	0.104651215176274	1	1
Merged-chr5-125531767-39	chr5	125531394	125532096	+	39.412819	1.11111111111111e+38	promoter-TSS (NM_001190352)	promoter-TSS (NM_001190352)	-673	NM_001190352	208151	Mm.40397	NM_001190352	ENSMUSG00000070498	Tmem132b	AK220418|mKIAA1786	transmembrane protein 132B	protein-coding	1.95733520352895	2.05450158864071	2.07358359765162	1.96403947808814	2.09722023971416	2.2536633709366	2.15830982457388	2.06197165550622	1.73212147396383	1.7173041400251	1.64316530676582	1.68045404752338	1.57610228941152	1.71697673929145	1.85328193188061	1.74669702804186	1.65956991911862	1.74669702804186	1.58678224197158	1.53778968170824	1.75373574816501	1.78161561217733	1.82066394204055	1.67886657435104	1.81865869211447	1.89482456143925	1.84048843158433	1.58451862939561	1.78056161531986	1.88983173511333	1.59406339187533	1.43135953355345	1.32903992255215	1.47171844385887	1.54439761918201	1.41118861105109	1.10885038381495	1.22656582062038	1.14028243665707	-0.39196559986345	0.243637956205406	0.957051383742608	-0.331819357560292	0.271508985799445	0.8963017652121
Merged-chr2-65022863-43	chr2	65022372	65023259	+	55.978371	1.11111111111111e+38	promoter-TSS (NM_016719)	promoter-TSS (NM_016719)	-49	NM_016719	50915	Mm.214554	NM_016719	ENSMUSG00000026888	Grb14	AI505286	growth factor receptor bound protein 14	protein-coding	1.84722754520907	1.92186725956045	1.89448875750107	1.89946432270133	1.69946582838796	1.77376224673663	1.67537839126966	1.70326251000203	1.99255023052082	2.00923734438457	1.74674834936007	1.81454909868433	1.72304035591664	1.9242894562981	2.03483341490708	1.95775737330526	1.97357835129029	1.93850559459058	1.97767595915915	1.77693566855464	2.01177860143369	1.93365269172173	1.98469813160335	1.93826677590164	1.91177619742047	1.89857137995462	2.0574280554565	1.88042522010265	1.96895767971751	1.88395617521007	2.0936395207284	2.0370589165104	1.94043793033479	2.11537837143604	2.13251582711945	2.03703706218878	2.00089509950831	1.54095767965218	1.65722501083747	-0.461834841232091	0.0916266501871187	0.756723217924784	-0.10638122477039	0.6902456756146	1
Merged-chr10-21512630-1	chr10	21512565	21512695	+	8.81	1000000000	Intergenic	Intergenic	-80515	NR_027968	67692	Mm.54306	NM_183266	ENSMUSG00000050844	1700020N01Rik	-	RIKEN cDNA 1700020N01 gene	ncRNA	0.00932338409979857	0.219128780590327	0.0199385841386724	0.0326810062159821	0.991110350834824	0.0721869808752107	0.165793864884208	0.955054848982239	0.0620513630404476	0.0199385841386724	0.00932338409979857	0.443658752143765	0.0119850179704641	0.0199385841386724	0.00932338409979857	0.00932338409979857	0.0346659350187712	0.0244014877074807	0.0326810062159821	0.00932338409979857	0.0620513630404476	0.00932338409979857	0.00557651139010016	0.0940543234666092	0.0751560925974782	0.0119850179704641	0.00932338409979857	0.00760679975029567	0.382157546247578	0.0199385841386724	0.00760679975029567	0.00932338409979857	0.0820658567978514	0.00932338409979857	0.0119850179704641	0.0199385841386724	0.134676133892637	0.445515107608653	0.0620513630404476	1.92277297196326	1	1	1.42773214963203	0.641771191988713	1
Merged-chr11-67921659-21	chr11	67921402	67922019	+	13.744286	1.01010001011111e+38	exon (NM_173754, exon 1 of 15)	exon (NM_173754, exon 1 of 15)	443	NM_001291049	216835	Mm.158885	NM_173754	ENSMUSG00000020905	Usp43	-	ubiquitin specific peptidase 43	protein-coding	1.38083215456179	0.952032083798216	1.34998167325585	1.36577556671184	1.23628853680446	1.11318322969525	0.984155688648163	1.19791567102989	0.962306142857875	1.06994150291474	1.17379961071847	0.907643610088465	1.01904531724701	1.04432139495427	1.56392260723335	1.24439928826164	1.25612927818398	1.33627699609724	1.4936273291508	1.33552708099204	0.930266416772501	1.13377798800933	1.31878976245397	1.38435878189254	1.23833610186217	1.34174825937768	1.48436394693569	1.34853515854343	1.43283241019573	1.42085754975593	1.44974321627435	1.64931012738375	1.32903992255215	1.63665272910085	1.59040323628772	1.39453920353756	1.36674146137741	1.04787554624505	1.14028243665707	-0.583181758184042	0.219838588906885	0.936671815491234	0.221637463913177	0.450698972705713	0.9797935507391
Merged-chr12-113428724-3	chr12	113428492	113428962	+	9.643333	1e+30	Intergenic	Intergenic	-60838	NM_001009545	238405	Mm.442216	NM_001009545	ENSMUSG00000051804	Adam6b	4930523C11Rik	a disintegrin and metallopeptidase domain 6B	protein-coding	0.649691699734329	0.378750102128844	0.558394498995649	0.749906445022613	0.215582557560423	0.649691699734329	0.280811078134363	0.00932338409979857	0.962306142857875	0.77830292239274	0.466684697887424	0.443658752143765	0.695581456960563	0.558394498995649	0.943568732351876	0.966555695100964	0.0346659350187712	0.445515107608653	0.984155688648163	0.674323280840426	1.39222443207237	0.812613560554445	1.02827198499884	0.718712171071084	0.553209946324348	0.790656152130177	0.736775770878233	0.770035090481855	0.898521974996037	0.0199385841386724	0.630651307884533	1.07128688518498	1.27008235255825	1.42085754975593	1.28461219895389	1.32577174022562	1.2172993382192	1.189603381418	0.803558541022243	0.744845110382599	0.328330711573986	1	-0.399942272297628	0.592839493424428	1
Merged-chr8-92792168-3	chr8	92792094	92792251	+	5.883333	1.0000001e+31	Intergenic	B3A|SINE|B2	-35156	NM_008610	17390	Mm.29564	NM_008610	ENSMUSG00000031740	Mmp2	Clg4a|GelA|MMP-2	matrix metallopeptidase 2	protein-coding	0.181828359559535	0.0199385841386724	0.86619382032866	0.0326810062159821	0.703639608077371	0.787223430992218	0.703639608077371	0.817666023150535	0.858756164994939	0.884267914693814	0.760794236402048	0.443658752143765	0.695581456960563	0.0199385841386724	0.844448885499102	1.11971952608019	0.911655317890852	0.817320365729263	0.483066967183316	0.547004231757686	0.539528216054417	0.779444470408614	0.523466855698508	0.874300623007196	0.553209946324348	0.790656152130177	0.567393606745233	0.576099597308157	0.995188999277553	0.356401851261549	0.702009168059454	0.181828359559535	0.599821288293056	0.598129578195579	0.665686504240161	0.693138471498439	0.134676133892637	0.445515107608653	0.0620513630404476	-0.997274183107783	0.188508362007048	0.907020607784555	0.372886099451056	0.679995542927993	1
Merged-chr8-120404749-8	chr8	120404652	120404886	+	14.2375	1.001010001e+24	Intergenic	Intergenic	-84097	NM_198671	382034	Mm.334856	NM_198671	ENSMUSG00000031822	Gse1	2210013I18Rik|mKIAA0182	genetic suppressor element 1	protein-coding	0.778700079110863	0.7617176861038	0.558394498995649	0.857724253110303	0.703639608077371	0.544722286593575	0.833553875853566	0.817666023150535	0.0620513630404476	0.0199385841386724	0.900513638688059	0.907643610088465	0.599821288293056	0.558394498995649	0.646656969855628	0.881190014309572	0.674323280840426	0.817320365729263	0.483066967183316	0.547004231757686	0.665686504240161	0.601375682826066	0.65260339228053	0.544722286593575	0.553209946324348	0.275430426290908	0.663890664626893	0.215582557560423	0.981838637218912	0.738507822229237	0.42063425769596	1.34339721765116	1.00410724246612	1.53249182785208	1.41921917139612	1.32577174022562	1.2172993382192	1.30708240744058	1.45455135797963	-0.236316466953712	0.871129249321028	1	0.46772438214917	0.550396473718527	1
Merged-chr14-9828936-22	chr14	9828635	9829277	+	46.904091	1.11000001111e+34	intron (NM_001308286, intron 4 of 6)	intron (NM_001308286, intron 4 of 6)	-55139	NR_030680	100042415	Mm.235938	NR_030680		Mnd1-ps	Gm3833	Mnd1 retrotransposed pseudogene	pseudo	1.75675845401417	2.01672019692804	1.7982194806152	1.82300959861689	1.80719862653808	2.01031013465138	2.03898583483619	1.9233166729051	1.66691813571724	1.77693566855464	1.82454669864124	2.15984029909314	2.18205734448835	2.08909046992569	1.26517392908711	1.11971952608019	1.29312269318146	1.08384019721051	1.27667393328734	1.66159199905739	1.52437507452652	1.72318310153833	0.92727308222281	1.00133759666144	0.773022065213594	0.922034552850826	1.04060901440819	1.21559223146747	1.63358493998532	1.42085754975593	1.41226646388009	0.715848723966044	0.599821288293056	0.547004231757686	0.0119850179704641	0.0199385841386724	0.134676133892637	0.0244014877074807	0.0620513630404476	1.38502943458765	0.000380514515668928	0.0727269405662749	1.63592783006489	3.13190892995312e-05	0.00526184471836905
Merged-chr13-29787140-1	chr13	29787056	29787224	+	12.3	10000000	intron (NR_131896, intron 4 of 16)	intron (NR_131896, intron 4 of 16)	68533	NR_131896	68916	Mm.212227	NM_144536	ENSMUSG00000006191	Cdkal1	1190005B03Rik|6620401C13Rik	CDK5 regulatory subunit associated protein 1-like 1	protein-coding	0.523466855698508	0.952032083798216	0.929923374061988	0.547004231757686	0.672979446836147	0.814336224854982	1.11166789793093	0.445515107608653	0.718712171071084	0.0199385841386724	0.643038896246984	0.443658752143765	0.830416788118477	0.0199385841386724	0.165793864884208	0.098429838144832	0.674323280840426	0.581574354495984	0.483066967183316	0.466684697887424	0.00932338409979857	0.871747970656435	0.523466855698508	0.476930721574371	0.0751560925974782	0.488507548239177	0.444517208479669	0.215582557560423	0.429516455891764	0.0199385841386724	0.0751560925974782	0.429516455891764	0.0820658567978514	0.00932338409979857	0.817666023150535	0.378750102128844	0.9544151941059	0.663890664626893	0.553209946324348	0.880258076543443	0.616142047090954	1	-0.483231937635157	0.845964275793434	1
Merged-chr11-88599315-96	chr11	88598577	88600117	+	28.243124	1.11111111111111e+38	intron (NM_054043, intron 5 of 13)	intron (NM_054043, intron 5 of 13)	-19904	NR_131025	68397	Mm.426889	NR_131025		0610039H22Rik	-	RIKEN cDNA 0610039H22 gene	ncRNA	2.07355387934436	2.15472015175134	2.10716165862249	2.11834667427884	1.85770457475168	1.96022353434267	1.99762061570979	1.88390892695648	2.06427208155544	2.0121236894858	2.11875998962619	1.94334103786663	2.12879102183839	2.07398754522361	1.97368188624544	2.11670198579103	1.99028663954987	1.98347479325712	1.91106271961919	2.16669122418373	1.95374990521566	2.10141507202147	1.8362859401155	1.93545111249963	2.00177743283842	1.95823497401428	1.90515434351768	2.07378946547187	2.00409300173362	1.72375852233223	2.03219676100123	2.13117487200861	2.04690504872206	2.03287766750911	2.0264187736088	1.96642334710537	1.94585977137173	2.03873750164973	2.05222025880425	0.000389422611903076	1	1	0.0584926919345726	0.913815316408231	1
Merged-chr8-109687490-6	chr8	109687334	109687591	+	10.896667	1.00000000010001e+25	intron (NM_028018, intron 1 of 9)	MLTR31A_MM|LTR|ERVK	5832	NM_028018	71955	Mm.290036	NM_028018	ENSMUSG00000031729	Ist1	2400003C14Rik|AW536298|mKIAA0174	increased sodium tolerance 1 homolog (yeast)	protein-coding	1.16302246043151	1.34378531966641	1.088480180098	1.13394660835587	0.97525666563647	0.649691699734329	0.984155688648163	0.288448175604311	1.04122270995745	0.846547244821697	1.13559641901212	0.826403855901872	0.799340954666359	1.04432139495427	0.382157546247578	0.812613560554445	0.674323280840426	0.671116054284948	0.0326810062159821	0.741729180798212	0.00932338409979857	0.812613560554445	0.127885933302649	0.476930721574371	0.0751560925974782	0.55918087898966	0.567393606745233	0.535877172784499	0.715848723966044	0.788304643199328	0.978906847837189	0.674323280840426	0.0820658567978514	0.641391693778915	0.34284494388782	0.378750102128844	0.134676133892637	0.663890664626893	0.803558541022243	0.208095810990749	1	1	1.98592720400773	0.012038475557384	0.299343291680342
Merged-chr15-84663168-33	chr15	84662986	84663434	+	21.739697	1.1101110111111e+38	Intergenic	CpG	-17788	NM_146061	109270	Mm.291372	NM_146061	ENSMUSG00000036106	Prr5	AU043908|Arhgap8|C030017C09Rik|C78947|Protor-1|Protor1	proline rich 5 (renal)	protein-coding	1.57014663245584	1.30985805890895	1.50157215316713	1.57558000538238	1.36704082768391	1.53579249554831	1.31293872014279	1.72098888914559	1.38207908678233	1.14245564501804	1.43102677917211	1.37929128525405	1.12465671344314	1.2127362566718	1.43350668401191	1.25960467886282	1.39010702985112	1.57463775531832	1.21759112144339	1.34174825937768	1.32471130756287	1.39783200277531	1.25545024625803	1.31483011991538	1.42340298540192	1.18804496662804	1.21833750541257	1.30319032074491	1.30373124587964	0.788304643199328	1.39796787737654	1.78954503021989	1.74842549657946	1.72574596089913	1.74507551826981	1.76993711093291	1.55086014358175	1.56027033371098	1.68858343423929	-0.0258759304308498	0.999999999999999	1	-0.177667225977122	0.56645881282051	1
Merged-chr16-53252278-5	chr16	53252160	53252367	+	10.906	1.0100011e+34	Intergenic	L1MC1|LINE|L1	-436519	NR_040495	73820	Mm.60493	NR_040495		4930404A05Rik	-	RIKEN cDNA 4930404A05 gene	ncRNA	0.444517208479669	0.378750102128844	0.346312387520258	0.443658752143765	0.00932338409979857	0.175207326554884	0.0119850179704641	0.150258427120233	0.0620513630404476	0.77830292239274	0.81904135850886	0.907643610088465	0.661057656118505	0.830416788118477	0.00932338409979857	1.0106032031535	0.812613560554445	1.1172611051165	0.984155688648163	1.08721119149195	1.28402887477488	0.54881067829073	0.0448302579732339	0.789626183028141	1.10280875467322	1.30734185435044	1.1379591563602	0.656300997535002	0.741729180798212	0.941952633185069	0.512046642326883	0.0751560925974782	0.0820658567978514	0.42063425769596	0.0119850179704641	0.0199385841386724	0.134676133892637	0.0244014877074807	0.553209946324348	1.15212400248407	0.182552661364462	0.903237689110461	0.132341531279168	1	1
Merged-chr6-146971589-7	chr6	146971506	146971706	+	9.62	1.00000000001111e+26	intron (NM_001170433, intron 2 of 27)	intron (NM_001170433, intron 2 of 27)	-17185	NM_028509	73344	Mm.391543	NM_028509	ENSMUSG00000040163	1700034J05Rik	-	RIKEN cDNA 1700034J05 gene	protein-coding	0.868344386914123	1.21175223501206	0.689511446852129	0.946589731701844	0.429516455891764	0.175207326554884	0.608582102206327	0.544722286593575	0.520946909099747	1.31839165179046	0.846547244821697	1.1809073887096	1.32285590959092	0.86619382032866	0.382157546247578	0.940168269450045	0.674323280840426	0.817320365729263	0.714973787042936	0.65260339228053	0.930266416772501	0.390170101337298	0.445515107608653	0.922375663367222	0.553209946324348	0.275430426290908	0.801513874666575	0.82095824076528	0.141598907722678	0.544722286593575	0.34054016877292	0.34054016877292	0.599821288293056	0.00932338409979857	0.34284494388782	0.0199385841386724	0.702009168059454	0.445515107608653	0.553209946324348	0.196441368793269	0.893373426055311	1	-0.308456408473552	0.751469969284722	1
Merged-chr14-70847638-6	chr14	70847300	70848026	+	32.356667	1.11e+21	Intergenic	Intergenic	-5270	NR_045939	73648	Mm.410851	NR_045939	ENSMUSG00000099528	2410012E07Rik	-	RIKEN cDNA 2410012E07 gene	ncRNA	0.00932338409979857	0.0199385841386724	0.346312387520258	0.0326810062159821	0.429516455891764	0.175207326554884	0.0119850179704641	0.990218112265388	0.0620513630404476	0.345143858159578	0.382157546247578	0.601375682826066	0.599821288293056	0.787223430992218	0.646656969855628	0.619142333661017	0.0346659350187712	0.817320365729263	0.868702139763776	0.345143858159578	1.3424669568525	0.54881067829073	0.778700079110863	0.96540310476302	0.553209946324348	0.922034552850826	0.801513874666575	0.535877172784499	1.08905205833636	0.87261066058355	1.03785549481834	1.95121846728955	1.88146092152752	1.525505541499	1.57240897869639	1.34151215676776	0.9544151941059	1.15972663651665	0.803558541022243	1.60553684037308	0.155953087007653	0.864638117192489	0.424344094167355	0.438148935359682	0.974902310441078
Merged-chr17-88932816-2	chr17	88932754	88932879	+	9.385	1010000	Intergenic	RMER2|LTR|ERV1	-140840	NM_013582	16867	Mm.1644	NM_013582	ENSMUSG00000024107	Lhcgr	Gpcr19-rs1|LH-R|Lhr	luteinizing hormone/choriogonadotropin receptor	protein-coding	0.523466855698508	1.1886729963771	0.988234552090171	0.695581456960563	0.703639608077371	0.760794236402048	0.496104039478313	0.914979153232913	0.520946909099747	0.54881067829073	0.198829939879819	0.601375682826066	0.599821288293056	0.558394498995649	0.537159814253894	0.233476267992186	0.0346659350187712	0.445515107608653	0.0326810062159821	0.181828359559535	0.00932338409979857	0.00932338409979857	0.127885933302649	0.00557651139010016	0.0751560925974782	0.0119850179704641	0.233476267992186	0.00760679975029567	0.00932338409979857	0.0199385841386724	0.265548524140211	0.00932338409979857	0.0820658567978514	0.198829939879819	0.34284494388782	0.0199385841386724	0.134676133892637	0.0244014877074807	0.0620513630404476	-1.86541117375855	0.473485224237574	1	0.593030827377958	0.703765817167229	1
Merged-chr11-53547737-1	chr11	53547622	53547853	+	21.5	1000000000	Intergenic	Intergenic	-19632	NM_008443	16568	Mm.88694	NM_008443		Kif3a	Kif3|Kifl|Kns3	kinesin family member 3A	protein-coding	0.00932338409979857	0.0199385841386724	0.346312387520258	0.0326810062159821	1.36704082768391	0.911655317890852	0.496104039478313	0.955054848982239	0.0620513630404476	0.0199385841386724	0.00932338409979857	0.17423324912104	0.0119850179704641	0.0199385841386724	0.537159814253894	0.00932338409979857	0.0346659350187712	0.445515107608653	0.0326810062159821	0.00932338409979857	0.665686504240161	0.00932338409979857	0.34284494388782	0.0199385841386724	0.0751560925974782	0.0119850179704641	0.00932338409979857	0.00760679975029567	0.233476267992186	0.356401851261549	0.00760679975029567	0.575365105476118	0.0820658567978514	0.00932338409979857	0.0119850179704641	0.0199385841386724	0.702009168059454	0.279567551777268	0.0620513630404476	0.712399628647045	0.694118951144361	1	-0.0413144061364603	1	1
Merged-chr14-111951564-1	chr14	111951514	111951614	+	5.06	1e+25	Intergenic	ORR1E|LTR|ERVL-MaLR	-69866	NR_030150	723922		NR_030150	ENSMUSG00000070099	Mir466	Mirn466|mmu-mir-466	microRNA 466	ncRNA	0.311697443735554	0.607098302841826	0.0199385841386724	0.443658752143765	0.504100501680042	0.814336224854982	0.280811078134363	0.00932338409979857	0.0620513630404476	0.0199385841386724	0.00932338409979857	0.00760679975029567	0.599821288293056	0.368794021266208	0.537159814253894	0.473601024122542	0.473601024122542	0.0244014877074807	0.0326810062159821	0.466684697887424	0.155210339898552	0.899668548935524	0.00557651139010016	0.311697443735554	0.553209946324348	0.611245272874197	0.363859968565408	0.34054016877292	0.00932338409979857	0.788304643199328	0.925626789493564	0.00932338409979857	0.0820658567978514	0.00932338409979857	0.34284494388782	0.0199385841386724	0.134676133892637	0.0244014877074807	0.0620513630404476	0.748289656882687	0.495691928425888	1	1.82343697674133	0.215680974933319	0.857338034805232
Merged-chr10-24806454-1	chr10	24806404	24806504	+	5.38	1000	intron (NM_134005, intron 9 of 24)	MTE2a|LTR|ERVL-MaLR	29741	NM_134005	209558	Mm.338425	NM_134005	ENSMUSG00000019989	Enpp3	AI876438|CD203c	ectonucleotide pyrophosphatase/phosphodiesterase 3	protein-coding	0.00932338409979857	0.378750102128844	0.558394498995649	0.0326810062159821	0.547004231757686	0.544722286593575	0.0119850179704641	0.544722286593575	0.520946909099747	0.0199385841386724	0.443658752143765	0.00760679975029567	0.27782012043866	0.558394498995649	0.473601024122542	0.619142333661017	0.0346659350187712	0.0244014877074807	0.0326810062159821	0.275430426290908	0.00932338409979857	0.210208099284808	0.65260339228053	0.476930721574371	0.553209946324348	0.161564776243365	0.134676133892637	0.34054016877292	0.141598907722678	0.544722286593575	0.265548524140211	0.674323280840426	1.00410724246612	0.641391693778915	0.544722286593575	0.781179550486502	0.702009168059454	1.07171809258791	1.02100520133537	-1.17302838772451	0.43311035178885	1	-0.647105247277989	0.607473760016121	1
Merged-chr1-26906954-1	chr1	26906874	26907035	+	4.68	1e+24	Intergenic	CT-rich|Low_complexity|Low_complexity	-219494	NM_001033764	210940	Mm.297614	NM_001033764	ENSMUSG00000073722	4931408C20Rik	-	RIKEN cDNA 4931408C20 gene	protein-coding	0.311697443735554	0.695581456960563	0.0199385841386724	0.0326810062159821	0.00932338409979857	0.715848723966044	0.0119850179704641	0.914979153232913	0.0620513630404476	0.54881067829073	0.00932338409979857	0.826403855901872	0.0119850179704641	0.787223430992218	0.00932338409979857	0.721875856429787	0.473601024122542	0.445515107608653	0.483066967183316	0.00932338409979857	1.0267787802986	0.54881067829073	0.266796165266322	0.311697443735554	0.0751560925974782	0.488507548239177	0.519066681012616	0.00760679975029567	1.16302246043151	0.911002645417026	0.466684697887424	0.674323280840426	0.766043652318722	0.641391693778915	0.466684697887424	0.575365105476118	0.702009168059454	0.791561163439666	0.553209946324348	1.19435395277799	0.407561900676497	1	2.12177463732076	0.0508389727216127	0.577601951510137
Merged-chr4-77607411-7	chr4	77607297	77607531	+	13.684286	1.0000001101e+33	intron (NM_011211, intron 3 of 39)	intron (NM_011211, intron 3 of 39)	604481	NM_011211	19266	Mm.184021	NM_011211	ENSMUSG00000028399	Ptprd	1110002J03Rik|3000002J10Rik|B230219D21Rik|R-PTP-delta	protein tyrosine phosphatase, receptor type, D	protein-coding	0.00932338409979857	0.0199385841386724	0.346312387520258	0.0326810062159821	0.215582557560423	0.787223430992218	0.803558541022243	0.544722286593575	0.718712171071084	0.345143858159578	0.946589731701844	1.08905205833636	0.934642737246235	1.17570970660111	0.537159814253894	0.233476267992186	0.473601024122542	0.671116054284948	0.483066967183316	0.771639667201476	0.896434768971748	1.41865495934694	0.496104039478313	0.00557651139010016	0.773022065213594	0.488507548239177	0.567393606745233	1.09513050802796	0.773895541194003	1.41015557819844	1.58352528788548	0.674323280840426	0.847098531375322	0.00932338409979857	0.0119850179704641	0.0199385841386724	0.702009168059454	0.445515107608653	0.0620513630404476	2.71355264951805	0.000814917491148709	0.112526799132931	3.21485085729345	2.24402819023768e-05	0.00407561550694655
Merged-chr13-49705894-1	chr13	49705844	49705944	+	2.7	1e+24	intron (NM_172015, intron 13 of 33)	intron (NM_172015, intron 13 of 33)	23764	NM_172015	105148	Mm.21118	NM_172015	ENSMUSG00000037851	Iars	2510016L12Rik|AI327140|AU044614|E430001P04Rik|ILRS	isoleucine-tRNA synthetase	protein-coding	0.311697443735554	0.0199385841386724	0.0199385841386724	0.443658752143765	0.429516455891764	0.00932338409979857	0.0119850179704641	0.544722286593575	0.0620513630404476	0.0199385841386724	0.00932338409979857	0.00760679975029567	0.0119850179704641	0.0199385841386724	0.00932338409979857	0.559797456166953	0.0346659350187712	0.0244014877074807	0.0326810062159821	0.181828359559535	0.00932338409979857	0.00932338409979857	0.0448302579732339	0.00557651139010016	0.0751560925974782	0.161564776243365	0.00932338409979857	0.00760679975029567	0.857724253110303	0.0199385841386724	0.00760679975029567	0.181828359559535	0.599821288293056	0.00932338409979857	0.34284494388782	0.575365105476118	0.702009168059454	0.0244014877074807	0.0620513630404476	-1.66575599670777	0.739930811031371	1	2.68635053130674	0.332025228650365	0.930393354798321
Merged-chr2-122629226-38	chr2	122629095	122629334	+	28.546053	1.11111111011111e+38	Intergenic	Intergenic	-1411	NM_001033256	214616	Mm.271306	NM_001033256		Spata5l1	AV141009|C130039A10Rik	spermatogenesis associated 5-like 1	protein-coding	1.51404849690267	1.6013154720609	1.76822553900863	1.53632055132124	1.75096760162696	1.81631159503732	1.76903230869302	1.51844302718959	1.51371106427162	1.50286397108577	1.66880686073141	1.75189553333955	1.65510254717168	1.65007173243155	1.34151215676776	1.30985805890895	1.39010702985112	1.51227670439553	1.37666323739389	1.69656838140783	1.84994603082094	1.21644892373643	1.44654700663962	1.32516024583472	1.10280875467322	1.53778968170824	1.48436394693569	1.50668546171811	1.46267837999086	1.57329144869284	1.21117656431871	1.59073489538715	1.48274129765644	1.53632055132124	1.59706095444023	1.49601227107857	1.4698458099187	1.70581584155224	1.7705419034762	0.900803238190791	0.0538385181739999	0.666826231138929	0.301968056115099	0.35028721564094	0.935326364048388
Merged-chr7-24474090-28	chr7	24473956	24474181	+	14.377143	1.11110011011101e+38	intron (NM_011113, intron 5 of 6)	intron (NM_011113, intron 5 of 6)	-7955	NM_153112	260299	Mm.178322	NM_153112	ENSMUSG00000054793	Cadm4	Igdf4c|Igsf4c|Tsll2	cell adhesion molecule 4	protein-coding	1.3304744382077	1.1886729963771	1.34998167325585	1.31916496889754	1.38252568694333	1.40141709759577	1.37730937608709	0.990218112265388	0.858756164994939	0.996827941452858	1.28564508062402	1.0333508237722	1.28037433606839	1.22814782168908	0.987449712275865	1.15332535550558	1.29312269318146	1.29506794293965	1.27667393328734	1.30924031962413	0.817320365729263	0.702009168059454	1.2452549190976	1.01818514064442	1.01818514064442	1.06449954215081	1.00329478447918	1.13990101322194	1.36556536173085	1.06602906180811	0.702009168059454	1.18615613086362	1.20198598383086	1.23379804263553	1.24538746030908	1.27008235255825	1.2172993382192	1.52348469874266	1.46526697709316	-0.11155184530983	0.826989352573443	1	-0.0230849899635223	1	1
Merged-chr3-122247403-11	chr3	122247271	122247617	+	25.852728	1.000010000001e+38	intron (NM_008129, intron 1 of 6)	intron (NM_008129, intron 1 of 6)	1887	NM_008129	14630	Mm.292676	NM_008129		Gclm	AI649393|Gcmc|Glclr	glutamate-cysteine ligase, modifier subunit	protein-coding	1.57014663245584	0.991110350834824	1.34998167325585	1.55622238905962	2.00029357784928	1.67750271276698	1.58339371851313	1.93331520986792	0.962306142857875	0.54881067829073	0.969493017235381	1.08905205833636	1.01904531724701	0.86619382032866	1.02131321994474	0.812613560554445	0.911655317890852	0.926143731739316	0.483066967183316	0.715848723966044	0.857724253110303	1.09921004879887	0.940168269450045	0.874300623007196	0.553209946324348	0.790656152130177	0.233476267992186	0.873000939784802	0.554137129868567	1.00329478447918	0.466684697887424	0.575365105476118	1.00410724246612	0.702009168059454	0.817666023150535	0.378750102128844	0.134676133892637	0.445515107608653	0.553209946324348	0.115044284461014	0.90967265670794	1	-0.160089546706832	1	1
Merged-chr5-90909190-39	chr5	90909054	90909294	+	21.421795	1.11111111111111e+38	Intergenic	Intergenic	5275	NM_009140	20310	Mm.4979	NM_009140	ENSMUSG00000058427	Cxcl2	CINC-2a|GROb|Gro2|MIP-2|MIP-2a|Mgsa-b|Mip2|Scyb|Scyb2	chemokine (C-X-C motif) ligand 2	protein-coding	1.52191073206223	1.69663310489347	1.54713518058434	1.57558000538238	1.65704674895307	1.59080550227485	1.46898061830147	1.63485845443245	1.38207908678233	1.33006110822538	1.38963226289095	1.29060391602035	1.43608254993837	1.24488245106692	1.45513506428481	1.35644752053119	1.4073567193623	1.55130218768867	1.37666323739389	1.54713518058434	1.4987698202733	1.51411660571405	1.54034990545126	1.44456898589445	1.47752202606954	1.46055230099563	1.4698458099187	1.28140744369137	1.48383562217884	1.52427997181008	1.21117656431871	1.34339721765116	1.44609046874213	1.32637280506149	1.34049787155531	1.34151215676776	1.42085754975593	1.55371003508655	1.62848183977586	0.323851922887504	0.384748984212973	1	-0.46613404660988	0.172538019862498	0.822667076583947
Merged-chr8-25089754-17	chr8	25089641	25089912	+	12.589412	1.00010011e+34	intron (NM_031257, intron 1 of 11)	intron (NM_031257, intron 1 of 11)	12035	NM_031257	83436	Mm.261122	NM_031257	ENSMUSG00000031557	Plekha2	6430512N22Rik|AI851530|AU041791|TAPP2|W91773	pleckstrin homology domain-containing, family A (phosphoinositide binding specific) member 2	protein-coding	1.40764213336684	1.05372041559511	1.23628853680446	1.42085754975593	1.25681345607224	1.55496682945879	1.35713333912035	1.44673309859763	1.04122270995745	0.77830292239274	1.03522000394152	1.29060391602035	1.15219086507461	1.15405869464561	0.943568732351876	0.881190014309572	0.911655317890852	0.926143731739316	0.0326810062159821	0.96540310476302	0.930266416772501	1.03472877984879	0.996603363576903	0.544722286593575	0.916318205716447	0.97525666563647	1.16641207627423	0.791561163439666	0.920493695595725	0.544722286593575	0.87892440467162	0.871747970656435	0.847098531375322	0.920493695595725	1.00494803987991	1.13697711760503	1.10885038381495	1.31683000259324	1.27520535934513	0.423662925426054	0.466742912395571	1	-0.0521493946363181	0.978565992607693	1
Merged-chr6-71359980-1	chr6	71359930	71360030	+	2.34	1e+24	Intergenic	Intergenic	-13447	NM_009857	12525	Mm.1858	NM_009857	ENSMUSG00000053977	Cd8a	BB154331|Ly-2|Ly-35|Ly-B|Lyt-2	CD8 antigen, alpha chain	protein-coding	0.181828359559535	0.0199385841386724	0.0199385841386724	0.0326810062159821	0.00932338409979857	0.00932338409979857	0.0119850179704641	0.00932338409979857	0.0620513630404476	0.345143858159578	0.00932338409979857	0.0540990347892632	0.27782012043866	0.0199385841386724	0.0620513630404476	0.00932338409979857	0.0346659350187712	0.0244014877074807	0.483066967183316	0.00932338409979857	0.00932338409979857	0.210208099284808	0.00557651139010016	0.0940543234666092	0.0751560925974782	0.0119850179704641	0.00932338409979857	0.161564776243365	0.741729180798212	0.0199385841386724	0.575365105476118	0.181828359559535	0.0820658567978514	0.198829939879819	0.34284494388782	0.0199385841386724	0.134676133892637	0.0244014877074807	0.0620513630404476	-0.103229033019004	1	1	2.99169899097436	0.0782340898936778	0.669810599930981
Merged-chr4-124650514-5	chr4	124650442	124650579	+	5.398	1.010101e+30	Intergenic	Intergenic	-7136	NM_011141	18991	Mm.297371	NM_011141		Pou3f1	Oct-6|Oct6|Otf-6|Otf6|Scip|Test1|Tst-1|Tst1	POU domain, class 3, transcription factor 1	protein-coding	0.649691699734329	0.378750102128844	0.346312387520258	0.618664703665152	0.847098531375322	0.760794236402048	0.777184472631029	0.703639608077371	0.718712171071084	0.77830292239274	0.789626183028141	0.943198993840405	0.830416788118477	0.558394498995649	0.789626183028141	0.473601024122542	1.02319159650076	0.445515107608653	0.483066967183316	0.614277743242081	0.665686504240161	0.00932338409979857	0.940168269450045	0.476930721574371	1.01818514064442	0.947100187257288	0.833553875853566	0.728076202441744	0.933325158385489	0.87261066058355	0.544722286593575	0.575365105476118	0.599821288293056	0.198829939879819	0.75736845669266	0.575365105476118	0.134676133892637	0.663890664626893	0.553209946324348	-0.949070494769091	0.337720069172283	1	-0.0519709388406319	0.933266961857527	1
Merged-chr1-87961353-1	chr1	87961303	87961403	+	5.89	10000000	intron (NM_001033291, intron 19 of 27)	RMER13A1|LTR|ERVK	47198	NM_001198573	227334	Mm.80484	NM_001033291	ENSMUSG00000005501	Usp40	B230215L03Rik|C730029K03	ubiquitin specific peptidase 40	protein-coding	0.390170101337298	0.378750102128844	0.0199385841386724	0.443658752143765	0.429516455891764	0.649691699734329	0.833553875853566	0.703639608077371	0.520946909099747	0.0199385841386724	0.266796165266322	0.443658752143765	0.0119850179704641	0.0199385841386724	0.382157546247578	0.473601024122542	0.0346659350187712	0.0244014877074807	0.0326810062159821	0.10452291202433	0.155210339898552	0.00932338409979857	0.0119850179704641	0.0940543234666092	0.0751560925974782	0.0119850179704641	0.00932338409979857	0.00760679975029567	0.773895541194003	0.0199385841386724	0.00760679975029567	0.34054016877292	0.0820658567978514	0.198829939879819	0.0119850179704641	0.0199385841386724	0.134676133892637	0.445515107608653	0.0620513630404476	-1.05775207031988	0.74631046204834	1	1.67892658630421	0.466319307469672	0.98471947057139
Merged-chr1-191294135-6	chr1	191293997	191294278	+	20.998333	1.11e+21	Intergenic	MTE2a|LTR|ERVL-MaLR	23981	NM_025424	66208	Mm.46444	NM_025424	ENSMUSG00000037499	Nenf	1110060M21Rik|SCIRP10|Spuf	neuron derived neurotrophic factor	protein-coding	0.523466855698508	0.219128780590327	0.689511446852129	0.443658752143765	0.641391693778915	0.544722286593575	0.280811078134363	0.288448175604311	0.0620513630404476	0.0199385841386724	0.134676133892637	0.443658752143765	0.0119850179704641	0.368794021266208	0.537159814253894	0.6834330030122	0.0346659350187712	0.0244014877074807	0.0326810062159821	0.466684697887424	0.539528216054417	0.390170101337298	0.792454486783394	0.68631118947535	0.916318205716447	0.275430426290908	0.00932338409979857	0.0940543234666092	0.741729180798212	0.356401851261549	0.787223430992218	1.45740569688871	1.55971303497236	1.53249182785208	1.5231259628258	1.27008235255825	1.33576937478025	1.31683000259324	1.41865495934694	0.0218750519080743	1	1	-0.497642275574155	0.49910187728661	0.995106931605185
Merged-chr16-64824693-4	chr16	64824622	64824785	+	14.63	1.0000001e+24	Intergenic	MERVL_2A-int|LTR|ERVL	-27382	NM_178647	106143	Mm.10160	NM_178647	ENSMUSG00000054604	Cggbp1	AA960172|AL023996|AW045841	CGG triplet repeat binding protein 1	protein-coding	0.582922620780328	0.378750102128844	0.558394498995649	0.443658752143765	0.102734714849592	0.00932338409979857	0.703639608077371	0.703639608077371	1.16986963819295	0.54881067829073	0.466684697887424	0.443658752143765	0.476930721574371	0.690097257777185	0.165793864884208	0.098429838144832	0.0346659350187712	0.281932911669314	0.714973787042936	0.614277743242081	0.00932338409979857	0.737991787543057	0.523466855698508	0.68631118947535	0.0751560925974782	0.0119850179704641	0.233476267992186	0.215582557560423	0.920493695595725	0.356401851261549	0.42063425769596	0.181828359559535	0.599821288293056	0.641391693778915	0.0119850179704641	0.378750102128844	0.134676133892637	1.56027033371098	1.47410605813449	1.83154133085624	0.263733047654616	0.979044691291052	0.406262382673107	0.654569274689742	1
Merged-chr18-47097623-1	chr18	47097573	47097673	+	6.99	1e+19	Intergenic	Intergenic	138747	NM_178377	69456	Mm.210734	NM_178377	ENSMUSG00000042705	Commd10	2310003A05Rik|AU019438|DRWMS2	COMM domain containing 10	protein-coding	0.00932338409979857	0.0199385841386724	0.0199385841386724	0.0326810062159821	0.00932338409979857	0.649691699734329	0.0119850179704641	0.00932338409979857	0.0620513630404476	0.0199385841386724	0.134676133892637	0.00760679975029567	0.0119850179704641	0.0199385841386724	0.00932338409979857	0.00932338409979857	0.0346659350187712	0.0244014877074807	0.0326810062159821	0.00932338409979857	0.00932338409979857	0.54881067829073	0.0448302579732339	0.0940543234666092	0.0751560925974782	0.0119850179704641	0.444517208479669	0.0940543234666092	0.233476267992186	0.0199385841386724	0.378750102128844	0.00932338409979857	0.599821288293056	0.598129578195579	0.0119850179704641	0.995728266008592	0.9544151941059	0.663890664626893	0.0620513630404476	3.15430854977357	0.421689871389032	1	1.30305048820769	0.559792628837769	1
Merged-chr13-35871364-27	chr13	35871051	35871704	+	23.019258	1.10111011111111e+38	intron (NM_009881, intron 8 of 9)	intron (NM_009881, intron 8 of 9)	34970	NM_145938	208366	Mm.35545	NM_145938		Rpp40	D8Bwg1265e|Rnasep1	ribonuclease P 40 subunit	protein-coding	1.53249182785208	1.59165072122515	1.34998167325585	1.43389508181444	1.27648873320067	0.837498895275809	1.4248687062138	1.38157923838294	1.64091357882098	1.51149678003442	1.55828218598292	1.45544475034274	1.49601227107857	1.35947525322809	1.65996581614723	1.54086647167664	1.57014663245584	1.33627699609724	1.6649325838328	1.63831341075271	1.64556279462948	1.73379963634339	1.60062582229264	1.70894432648364	1.70282182454449	1.63575298760226	1.66698730953343	1.66612085178272	1.58431042430996	1.29312269318146	1.54751951157218	1.35870231689748	1.42425692174669	1.29818475984838	1.04375601398514	1.16546825570926	0.702009168059454	1.39706979350145	1.3304744382077	0.153367657876679	0.656373227142451	1	-0.401962185579176	0.166761105616936	0.817702367852718
Merged-chr4-109744165-5	chr4	109744100	109744226	+	6.438	1.00010001e+34	intron (NM_007983, intron 6 of 18)	intron (NM_007983, intron 6 of 18)	67536	NM_007983	14084	Mm.318259	NM_007983	ENSMUSG00000010517	Faf1	AA408698|Dffrx|Fam	Fas-associated factor 1	protein-coding	0.68631118947535	0.378750102128844	0.787223430992218	0.618664703665152	0.800203298897239	0.930848533058974	0.608582102206327	0.544722286593575	0.962306142857875	0.942899359011554	0.834401492594468	0.907643610088465	0.695581456960563	0.787223430992218	0.717484570620051	0.473601024122542	0.0346659350187712	0.0244014877074807	0.483066967183316	0.813925713647552	0.539528216054417	0.702009168059454	0.987449712275865	0.595650206564165	0.689511446852129	0.488507548239177	0.663890664626893	0.749906445022613	0.580306907225449	0.788304643199328	0.42063425769596	0.575365105476118	0.0820658567978514	0.920493695595725	0.34284494388782	0.575365105476118	0.9544151941059	0.886230710650756	0.803558541022243	0.999361867044132	0.217110037420036	0.936047438731279	-0.422480258921375	0.606544308519841	1
Merged-chr2-31809519-12	chr2	31809323	31809737	+	22.761667	1.0000001e+28	intron (NM_183424, intron 1 of 1)	intron (NM_183424, intron 1 of 1)	1050	NM_183424	227717	Mm.185027	NM_183424	ENSMUSG00000043102	Qrfp	P518	pyroglutamylated RFamide peptide	protein-coding	1.82454669864124	1.79725891545935	1.83231791003436	1.77529522442556	1.29506794293965	1.32688719849067	1.18804496662804	1.26645595756359	1.04122270995745	0.677031219339408	0.900513638688059	1.25661865654017	0.934642737246235	0.690097257777185	0.789626183028141	0.721875856429787	0.0346659350187712	0.926143731739316	0.0326810062159821	0.789626183028141	1.15972663651665	0.927571545809102	0.92727308222281	0.96540310476302	0.916318205716447	1.06449954215081	0.801513874666575	0.475993829478635	0.995188999277553	0.356401851261549	0.175207326554884	1.21820358359625	1.37967778623658	1.12310564658814	1.13357169366333	1.12569291433794	1.29967280886601	1.3256538044371	1.36536471205105	1.33079359728574	0.0395454775654123	0.60610800892109	-0.99012490178707	0.157255059434501	0.80542494307916
Merged-chr2-103121263-9	chr2	103121157	103121364	+	9.412222	1.000100000001e+38	Intergenic	Lx8|LINE|L1	47585	NM_019735	56369	Mm.24772	NM_019735	ENSMUSG00000010911	Apip	APIP2|CGI-29|Mmrp19	APAF1 interacting protein	protein-coding	0.444517208479669	0.866500022987809	0.689511446852129	0.0326810062159821	0.429516455891764	0.715848723966044	0.703639608077371	0.288448175604311	0.0620513630404476	0.54881067829073	0.760794236402048	1.13357169366333	1.01904531724701	0.638795098440696	0.967736287836064	0.721875856429787	1.05661480367756	0.445515107608653	0.0326810062159821	1.00237456840858	1.05930561442089	0.737991787543057	0.733170979783928	0.844448885499102	0.553209946324348	0.790656152130177	0.663890664626893	0.82095824076528	0.773895541194003	0.544722286593575	0.42063425769596	1.18615613086362	1.11643916275318	1.2452549190976	1.32550084471844	1.15332535550558	1.2172993382192	0.844448885499102	0.963709968025386	0.241013573167393	0.826333999415853	1	-0.018581784300677	1	1
Merged-chr19-57344628-1	chr19	57344578	57344678	+	6.15	1e+34	intron (NR_040316, intron 1 of 2)	B4|SINE|B4	16271	NR_040316	320879	Mm.375089	NR_040316	ENSMUSG00000097785	B230217O12Rik	-	RIKEN cDNA B230217O12 gene	ncRNA	0.444517208479669	0.607098302841826	0.0199385841386724	0.0326810062159821	0.00932338409979857	0.00932338409979857	0.0119850179704641	0.00932338409979857	0.0620513630404476	0.54881067829073	0.443658752143765	0.17423324912104	0.695581456960563	0.23761812796359	0.844448885499102	0.00932338409979857	0.0346659350187712	0.281932911669314	0.483066967183316	0.771639667201476	0.773022065213594	0.654283345820863	0.189466840002454	0.198829939879819	0.0751560925974782	0.0119850179704641	0.134676133892637	0.475993829478635	0.181828359559535	0.0199385841386724	0.00760679975029567	0.00932338409979857	0.0820658567978514	0.198829939879819	0.817666023150535	0.378750102128844	0.134676133892637	0.663890664626893	0.803558541022243	1.13140773750158	0.24252929471581	0.955430696171914	0.289071033275407	1	1
Merged-chr6-5366059-2	chr6	5365996	5366122	+	8.005	1e+27	Intergenic	Intergenic	-17327	NM_023048	65255	Mm.51340	NM_023048	ENSMUSG00000042607	Asb4	8430401O13Rik|AV117194|AW060255	ankyrin repeat and SOCS box-containing 4	protein-coding	0.444517208479669	0.378750102128844	0.787223430992218	0.0326810062159821	0.598129578195579	0.715848723966044	0.608582102206327	0.00932338409979857	0.520946909099747	1.06994150291474	0.466684697887424	1.0333508237722	0.773022065213594	0.558394498995649	0.789626183028141	0.473601024122542	0.473601024122542	0.671116054284948	0.984155688648163	0.466684697887424	0.363859968565408	0.390170101337298	0.523466855698508	0.544722286593575	0.773022065213594	0.611245272874197	0.864452914716595	0.416396401079672	0.084837502437866	0.788304643199328	0.175207326554884	0.674323280840426	0.0820658567978514	0.547004231757686	0.34284494388782	0.575365105476118	0.9544151941059	0.791561163439666	0.803558541022243	-0.537174187459089	0.689337003146104	1	-0.496809457604918	0.59312474784008	1
Merged-chr10-117864501-1	chr10	117864451	117864551	+	6.01	1000000000000000	Intergenic	Intergenic	-18527	NM_024457	215449	Mm.233009	NM_024457	ENSMUSG00000052681	Rap1b	2810443E11Rik	RAS related protein 1b	protein-coding	0.444517208479669	0.607098302841826	0.689511446852129	0.618664703665152	0.102734714849592	0.396730729978452	0.416396401079672	0.00932338409979857	0.0620513630404476	0.77830292239274	0.760794236402048	0.17423324912104	0.0119850179704641	0.86619382032866	0.68631118947535	0.00932338409979857	0.0346659350187712	0.445515107608653	0.483066967183316	0.466684697887424	0.466684697887424	0.210208099284808	0.189466840002454	0.718712171071084	0.0751560925974782	0.790656152130177	0.736775770878233	0.215582557560423	0.233476267992186	0.356401851261549	0.265548524140211	0.575365105476118	0.0820658567978514	0.198829939879819	0.34284494388782	0.378750102128844	0.134676133892637	0.886230710650756	0.0620513630404476	0.438843912772963	0.838687204731297	1	-0.402553279137092	0.816685584900298	1
Merged-chr13-55536017-1	chr13	55535955	55536080	+	3.87	1e+24	exon (NM_134059, exon 3 of 17)	exon (NM_134059, exon 3 of 17)	641	NM_134059	72935	Mm.205045	NM_134059	ENSMUSG00000021494	Ddx41	2900024F02Rik|AA958953|ABS|AI324246	DEAD (Asp-Glu-Ala-Asp) box polypeptide 41	protein-coding	0.00932338409979857	0.7617176861038	0.558394498995649	0.0326810062159821	0.641391693778915	0.649691699734329	0.0119850179704641	0.544722286593575	0.0620513630404476	0.0199385841386724	0.134676133892637	0.00760679975029567	0.27782012043866	0.0199385841386724	0.473601024122542	0.00932338409979857	0.0346659350187712	0.0244014877074807	0.0326810062159821	0.00932338409979857	0.00932338409979857	0.00932338409979857	0.586547526070671	0.476930721574371	0.0751560925974782	0.0119850179704641	0.444517208479669	0.215582557560423	1.0623494248193	0.356401851261549	0.34054016877292	0.429516455891764	1.07171809258791	0.598129578195579	0.665686504240161	0.649691699734329	0.134676133892637	0.663890664626893	0.963709968025386	-3.10768591906448	0.397921755081121	1	0.814852954651909	0.469908608623904	0.985981184899985
Merged-chr5-122918739-5	chr5	122918600	122918832	+	12.526	1.1e+21	intron (NM_001003953, intron 12 of 22)	intron (NM_001003953, intron 12 of 22)	-18366	NM_013910	30841	Mm.86406	NM_013910	ENSMUSG00000029475	Kdm2b	Cxxc2|Fbl10|Fbxl10|Jhdm1b|PCCX2	lysine (K)-specific demethylase 2B	protein-coding	0.00932338409979857	0.219128780590327	0.0199385841386724	0.0326810062159821	0.00932338409979857	0.175207326554884	0.0119850179704641	0.288448175604311	0.0620513630404476	0.345143858159578	0.00932338409979857	0.601375682826066	0.476930721574371	0.368794021266208	0.646656969855628	0.619142333661017	0.0346659350187712	0.0244014877074807	0.0326810062159821	0.416396401079672	0.0620513630404476	0.390170101337298	0.586547526070671	0.595650206564165	0.553209946324348	0.275430426290908	0.444517208479669	0.475993829478635	0.382157546247578	0.0199385841386724	0.466684697887424	1.39297535448799	1.32903992255215	1.23379804263553	1.31770323424647	0.817320365729263	0.134676133892637	1.22656582062038	0.553209946324348	-0.416328828919893	0.832090507894767	1	-0.300009441764333	0.829924471752008	1
Merged-chr8-4324121-12	chr8	4323955	4324251	+	9.020833	1.0001000000111e+38	intron (NM_010485, intron 1 of 5)	intron (NM_010485, intron 1 of 5)	997	NM_010485	15568	Mm.119162	NM_010485	ENSMUSG00000040028	Elavl1	2410055N02Rik|HUR|Hua|W91709	ELAV (embryonic lethal, abnormal vision)-like 1 (Hu antigen R)	protein-coding	1.07171809258791	0.952032083798216	0.988234552090171	1.02100520133537	1.33150269867233	1.12705277484043	0.886893833111307	1.39796787737654	0.718712171071084	1.10589563213045	0.864978191848177	0.975810253291411	1.01904531724701	1.13377798800933	1.17435850179786	0.966555695100964	0.990218112265388	0.926143731739316	0.714973787042936	1.05125834873312	0.665686504240161	0.779444470408614	0.881616949508853	1.03591876370073	1.06994150291474	0.97525666563647	1.18308367160503	1.10885038381495	0.654283345820863	1.06602906180811	0.992713244590987	0.960633960397151	0.599821288293056	0.725543502388253	0.874300623007196	0.575365105476118	0.702009168059454	0.886230710650756	1.14028243665707	-0.407343135170634	0.462447114585416	1	0.132214673109486	0.943212856331591	1
Merged-chr18-82989913-1	chr18	82989863	82989963	+	4.58	10	intron (NM_001177464, intron 3 of 5)	intron (NM_001177464, intron 3 of 5)	-69353	NR_033307	75853	Mm.420737	NR_033307		4930592I03Rik	-	RIKEN cDNA 4930592I03 gene	ncRNA	0.181828359559535	0.0199385841386724	0.0199385841386724	0.0326810062159821	0.00932338409979857	0.00932338409979857	0.0119850179704641	0.544722286593575	0.0620513630404476	0.0199385841386724	0.00932338409979857	0.00760679975029567	0.0119850179704641	0.0199385841386724	0.00932338409979857	0.233476267992186	0.0346659350187712	0.0244014877074807	0.0326810062159821	0.00932338409979857	0.0620513630404476	0.00932338409979857	0.496104039478313	0.0940543234666092	0.0751560925974782	0.0119850179704641	0.00932338409979857	0.0940543234666092	0.233476267992186	0.0199385841386724	0.34054016877292	0.674323280840426	1.11643916275318	0.857724253110303	0.665686504240161	0.649691699734329	0.134676133892637	0.445515107608653	0.0620513630404476	-0.0873929089372245	1	1	-0.0961662643817573	1	1
Merged-chr16-55951836-22	chr16	55951634	55952028	+	10.143637	1.0101001100111e+38	Intergenic	Intergenic	-14444	NM_024218	68193	Mm.29221	NM_024218	ENSMUSG00000098274	Rpl24	0610008L05Rik|Bst	ribosomal protein L24	protein-coding	1.30680166595585	0.952032083798216	1.3256538044371	1.33460119791258	1.27648873320067	1.32688719849067	1.30133264260904	1.26645595756359	0.858756164994939	1.26720226602692	1.02516711725946	1.0333508237722	1.09354733214563	1.01818514064442	1.1992707676709	1.18677511267004	1.11459303358156	1.33627699609724	0.984155688648163	1.16188565963996	1.21559223146747	1.11971952608019	1.08195901472192	1.18532944728422	1.01818514064442	1.06449954215081	1.25661865654017	1.26578926440312	1.20503884599335	1.26000456316553	1.26240853370303	1.01768783355736	1.00410724246612	1.05817783898992	1.1070520117337	1.13697711760503	1.2172993382192	1.189603381418	1.39010702985112	0.0681698511614559	0.931197257342188	1	0.485292857365237	0.162679771839404	0.812160529949862
Merged-chr9-13670749-2	chr9	13670680	13670820	+	10.185	11	intron (NM_173776, intron 1 of 3)	intron (NM_173776, intron 1 of 3)	8290	NM_173776	270118	Mm.116898	NM_173776	ENSMUSG00000031925	Maml2	5930431H10|BC032967	mastermind like 2 (Drosophila)	protein-coding	0.00932338409979857	0.0199385841386724	0.0199385841386724	0.0326810062159821	0.00932338409979857	0.00932338409979857	0.0119850179704641	0.00932338409979857	0.0620513630404476	0.0199385841386724	0.266796165266322	0.601375682826066	0.27782012043866	0.0199385841386724	0.00932338409979857	0.619142333661017	0.0346659350187712	0.0244014877074807	0.0326810062159821	0.00932338409979857	0.363859968565408	0.00932338409979857	0.189466840002454	0.0940543234666092	0.0751560925974782	0.0119850179704641	0.233476267992186	0.00760679975029567	0	0.356401851261549	0.00760679975029567	0.817320365729263	1.00410724246612	1.0333508237722	1.24538746030908	0.844448885499102	0.702009168059454	0.445515107608653	0.553209946324348	-0.481935494267122	1	1	-1.68968362838586	0.508747208292938	0.998301913584827
Merged-chr15-79043224-4	chr15	79043137	79043311	+	6.6725	1.00000000001e+38	TTS (NM_001161712)	TTS (NM_001161712)	1339	NM_015738	14429	Mm.390805	NM_015738	ENSMUSG00000006378	Galr3	Galnr3	galanin receptor 3	protein-coding	0.390170101337298	0.378750102128844	0.0199385841386724	0.311697443735554	0.215582557560423	0.396730729978452	0.416396401079672	0.288448175604311	0.0620513630404476	0.54881067829073	0.715848723966044	0.311697443735554	0.27782012043866	0.0199385841386724	0.987449712275865	0.940168269450045	0.812613560554445	0.445515107608653	0.483066967183316	0.515058749299267	0.363859968565408	0.390170101337298	0.65260339228053	0.595650206564165	0.0751560925974782	0.488507548239177	1.00329478447918	0.475993829478635	0.233476267992186	0.356401851261549	0.00760679975029567	1.07128688518498	1.00410724246612	0.966555695100964	0.466684697887424	0.575365105476118	0.86619382032866	0.791561163439666	0.553209946324348	-1.53569001007815	0.0502765883382234	0.650731152500281	-0.758632146421503	0.686917945399079	1
Merged-chr9-89066777-3	chr9	89066711	89066849	+	8.763333	1.0000000000001e+23	Intergenic	CpG	26055	NM_001170884	666747	Mm.425592	NM_001170884	ENSMUSG00000079162	Trim43b	EG666747|Gm8269	tripartite motif-containing 43B	protein-coding	0.523466855698508	0.0199385841386724	0.558394498995649	0.443658752143765	0.345143858159578	0.837498895275809	1.05960796120883	1.19791567102989	0.962306142857875	0.77830292239274	0.34284494388782	0.17423324912104	0.857724253110303	0.93053998031746	0.00932338409979857	0.00932338409979857	0.0346659350187712	0.926143731739316	1.15065410399229	0.674323280840426	0.665686504240161	0.779444470408614	0.792454486783394	0.0940543234666092	0.0751560925974782	0.488507548239177	0.567393606745233	0.378750102128844	0.654283345820863	1.06602906180811	0.598683470498043	0.575365105476118	0.599821288293056	0.00932338409979857	0.34284494388782	0.0199385841386724	0.134676133892637	0.445515107608653	0.553209946324348	5.35205267795098	0.0011023565830631	0.131098256365892	0.878980550299009	0.223947059436593	0.862762901631307
Merged-chr6-9375848-1	chr6	9375798	9375898	+	3.24	1e+25	Intergenic	Intergenic	425829	NM_008751	18231	Mm.46954	NM_008751		Nxph1	C130005L03Rik	neurexophilin 1	protein-coding	0.00932338409979857	0.0199385841386724	0.0199385841386724	0.0326810062159821	0.00932338409979857	0.00932338409979857	0.280811078134363	0.00932338409979857	0.0620513630404476	0.345143858159578	0.00932338409979857	0.00760679975029567	0.27782012043866	0.0199385841386724	0.00932338409979857	0.619142333661017	0.0346659350187712	0.0244014877074807	0.0326810062159821	0.345143858159578	0.00932338409979857	0.00932338409979857	0.65260339228053	0.311697443735554	0.0751560925974782	0.55918087898966	0.444517208479669	0.34054016877292	0.34284494388782	0.68631118947535	0.674323280840426	0.181828359559535	0.0820658567978514	0.00932338409979857	0.0119850179704641	0.0199385841386724	0.544722286593575	0.0244014877074807	0.0620513630404476	-0.967126000215211	0.745658865910714	1	0.504792299688261	0.433026354321646	0.974045956077628
Merged-chr16-95223629-1	chr16	95223554	95223704	+	4.66	1e+25	Intergenic	Intergenic	-33929	NM_001271693	16516	Mm.272239	NM_019664	ENSMUSG00000062609	Kcnj15	4930414N08Rik|AI182284|AI267127|IRKK|Kir4.2	potassium inwardly-rectifying channel, subfamily J, member 15	protein-coding	0.523466855698508	0.0199385841386724	0.346312387520258	0.443658752143765	0.00932338409979857	0.00932338409979857	0.0119850179704641	0.00932338409979857	0.0620513630404476	0.345143858159578	0.134676133892637	0.0540990347892632	0.27782012043866	0.368794021266208	0.382157546247578	0.378750102128844	0.674323280840426	0.0244014877074807	0.483066967183316	0.181828359559535	0.00932338409979857	0.390170101337298	0.189466840002454	0.0940543234666092	0.916318205716447	0.275430426290908	0.233476267992186	0.0940543234666092	0.0381715905868842	0.0199385841386724	0.87892440467162	0.00932338409979857	0.0820658567978514	0.198829939879819	0.34284494388782	0.378750102128844	0.134676133892637	0.0244014877074807	0.553209946324348	-1.22155503226849	0.294551741855628	1	0.048974899966554	0.959083990166537	1
Merged-chr1-88474788-28	chr1	88474569	88475069	+	32.213215	1.11110011111111e+38	Intergenic	Intergenic	35247	NM_008132	14659	Mm.5187	NM_008132	ENSMUSG00000062310	Glrp1	GRP-1	glutamine repeat protein 1	protein-coding	1.79071648216166	1.72709121110419	1.66104233901526	1.85207738446324	1.42862022498452	1.5014268935823	1.49468722439895	1.19791567102989	1.63182427743074	1.78129103823248	1.73261542630876	1.78994657168841	1.83578808792065	1.72994105574333	1.65126378063994	1.72701450541693	1.55971303497236	1.68626430715827	1.67734501654359	1.51287573968129	1.09407394354812	1.11971952608019	1.48067917975883	1.49066859705431	1.83621382623985	1.57463775531832	1.45677454907173	1.46027616724508	1.45193886237038	1.4698458099187	1.43237380398061	1.0981568180186	1.30121694540262	0.835414532114563	0.544722286593575	0.903282528308353	0.9544151941059	0.445515107608653	0.714973787042936	-1.0744824231156	0.00753530176474214	0.333712612207313	-0.539211529874666	0.0806004954058686	0.674658397413023
Merged-chr19-3330544-1	chr19	3330494	3330594	+	6.03	100000000000	intron (NM_013495, intron 1 of 18)	RSINE1|SINE|B4	7243	NM_013495	12894	Mm.18522	NM_013495	ENSMUSG00000024900	Cpt1a	C730027G07|CPTI|Cpt1	carnitine palmitoyltransferase 1a, liver	protein-coding	0.868344386914123	0.607098302841826	0.346312387520258	1.02100520133537	0.00932338409979857	0.00932338409979857	0.608582102206327	0.00932338409979857	0.800203298897239	0.0199385841386724	0.134676133892637	0.17423324912104	0.27782012043866	0.368794021266208	0.165793864884208	0.00932338409979857	0.473601024122542	0.0244014877074807	0.0326810062159821	0.10452291202433	0.155210339898552	0.136934271755591	0.445515107608653	0.311697443735554	0.0751560925974782	0.275430426290908	0.00932338409979857	0.161564776243365	0.429516455891764	0.0199385841386724	0.00760679975029567	0.00932338409979857	0.599821288293056	0.42063425769596	0.34284494388782	0.575365105476118	0.134676133892637	0.0244014877074807	0.0620513630404476	0.269965360109861	1	1	-0.246893927631618	1	1
Merged-chr19-10707352-4	chr19	10707213	10707498	+	13.747499	1.01e+21	intron (NM_181403, intron 2 of 4)	intron (NM_181403, intron 2 of 4)	18540	NM_181403	107305	Mm.19091	NM_181403	ENSMUSG00000048832	Vps37c	5730409F24Rik|AU042646	vacuolar protein sorting 37C (yeast)	protein-coding	0.616184223281217	0.695581456960563	0.558394498995649	0.0326810062159821	0.429516455891764	0.00932338409979857	0.280811078134363	0.703639608077371	0.858756164994939	0.54881067829073	0.00932338409979857	0.725543502388253	0.476930721574371	0.0199385841386724	0.943568732351876	0.721875856429787	0.674323280840426	0.817320365729263	0.483066967183316	0.181828359559535	0.539528216054417	0.54881067829073	0.846547244821697	0.0940543234666092	0.0751560925974782	0.611245272874197	0.363859968565408	0.608582102206327	0.34284494388782	0.356401851261549	0.265548524140211	1.30181837342071	1.32903992255215	1.32637280506149	1.40141709759577	1.13697711760503	0.702009168059454	0.0244014877074807	0.803558541022243	-1.1875143579256	0.256432710807487	0.972449717964541	-0.203048885741902	1	1
Merged-chr19-40708911-1	chr19	40708861	40708961	+	5.75	100000000000	intron (NM_009848, intron 1 of 9)	intron (NM_009848, intron 1 of 9)	49141	NM_009848	12495	Mm.2824	NM_009848	ENSMUSG00000048120	Entpd1	2610206B08Rik|AA408691|Cd39|NTPDase-1	ectonucleoside triphosphate diphosphohydrolase 1	protein-coding	0.846547244821697	0.378750102128844	0.346312387520258	0.749906445022613	0.345143858159578	0.00932338409979857	0.0119850179704641	0.288448175604311	0.520946909099747	0.468390305640724	0.266796165266322	0.601375682826066	0.0119850179704641	0.0199385841386724	0.165793864884208	0.378750102128844	0.0346659350187712	0.445515107608653	0.0326810062159821	0.416396401079672	0.363859968565408	0.00932338409979857	0.394568655986143	0.00557651139010016	0.553209946324348	0.611245272874197	0.00932338409979857	0.378750102128844	0.00932338409979857	0.544722286593575	0.0751560925974782	0.00932338409979857	0.0820658567978514	0.0900713481469922	0.0119850179704641	0.378750102128844	0.134676133892637	0.445515107608653	0.803558541022243	0.435571237996026	0.999999999999999	1	0.0475102283618681	1	1
Merged-chr6-65662229-33	chr6	65661988	65662403	+	28.052122	1.11111111111111e+38	Intergenic	Intergenic	-9416	NM_172399	68169	Mm.52392	NM_172399	ENSMUSG00000049001	Ndnf	A930038C07Rik|epidermacan	neuron-derived neurotrophic factor	protein-coding	1.91755536217222	1.74105425985074	1.66104233901526	1.91911240305767	1.29506794293965	1.49575417891074	1.67098981235587	1.50286397108577	1.63182427743074	1.67810630501108	1.44371010204211	1.67189008744067	1.62783163220628	1.54797987956389	1.43350668401191	1.56799115995287	1.58042606102665	1.49857521587903	1.61414218070079	1.49534607394059	1.68392576012696	1.43721035671221	1.54706904375477	1.67050138886816	1.49575417891074	1.53107973974383	1.59171875298116	1.31253368573774	1.46267837999086	1.6103329878926	1.5048287313802	1.07128688518498	1.11643916275318	0.547004231757686	0.466684697887424	1.03761883466329	0.702009168059454	1.518741921212	1.61421688974249	-0.0281478070638776	0.92393467318282	1	-0.462018064046662	0.160109790453883	0.809282064623459
Merged-chr6-134182844-9	chr6	134182598	134182992	+	10.652223	1.000100100011e+38	intron (NM_001303102, intron 3 of 8)	intron (NM_001303102, intron 3 of 8)	147095	NM_007961	14011	Mm.269995	NM_007961	ENSMUSG00000030199	Etv6	AW123102|AW557856|Tel	ets variant 6	protein-coding	1.33687025090829	1.08721119149195	1.26720226602692	1.41003115504987	1.09559141859156	0.930848533058974	0.940168269450045	1.34627706465885	1.2184922109677	0.915922165298707	0.946589731701844	0.907643610088465	0.934642737246235	0.93053998031746	1.2198211793202	1.21644892373643	1.2127362566718	1.00547527472388	1.32903992255215	0.978906847837189	1.32471130756287	0.927571545809102	0.815699887126476	1.18532944728422	0.916318205716447	0.99769731435439	1.33006110822538	1.04953763214139	1.17547930343137	1.20385672786332	1.02229308323894	0.759925048466671	1.20198598383086	0.641391693778915	0.874300623007196	0.378750102128844	0.134676133892637	0.791561163439666	0.0620513630404476	-0.416007735898209	0.453407121368602	1	0.442595345830413	0.340809112571233	0.931673483367781
Merged-chr2-160611226-1	chr2	160611176	160611276	+	4.05	1e+25	Intergenic	B1_Mm|SINE|Alu	-34671	NM_009408	21969	Mm.217233	NM_009408	ENSMUSG00000070544	Top1	AI467334|D130064I21Rik|Top-1	topoisomerase (DNA) I	protein-coding	0.00932338409979857	0.0199385841386724	0.0199385841386724	0.0326810062159821	0.00932338409979857	0.00932338409979857	0.0119850179704641	0.00932338409979857	0.0620513630404476	0.0199385841386724	0.266796165266322	0.00760679975029567	0.0119850179704641	0.0199385841386724	0.00932338409979857	0.233476267992186	0.0346659350187712	0.0244014877074807	0.0326810062159821	0.00932338409979857	0.966555695100964	0.390170101337298	0.00557651139010016	0.0940543234666092	0.0751560925974782	0.0119850179704641	0.00932338409979857	0.0940543234666092	0.00760679975029567	0.0199385841386724	0.787223430992218	0.181828359559535	0.599821288293056	0.198829939879819	0.34284494388782	0.0199385841386724	0.134676133892637	0.0244014877074807	0.0620513630404476	3.025038063285	0.0923611581096918	0.756723217924784	2.43140624266278	0.256264964272301	0.887288169977488
Merged-chr11-116906642-1	chr11	116906592	116906692	+	4.15	1e+32	Intergenic	MLT1D|LTR|ERVL-MaLR	-12221	NM_172948	268510	Mm.35141	NM_172948	ENSMUSG00000043857	Mgat5b	C330018B01|GnT-IX|mGnTVB	mannoside acetylglucosaminyltransferase 5, isoenzyme B	protein-coding	0.00932338409979857	0.0199385841386724	0.346312387520258	0.0326810062159821	0.215582557560423	0.175207326554884	0.280811078134363	0.00932338409979857	0.0620513630404476	0.0199385841386724	0.00932338409979857	0.443658752143765	0.0119850179704641	0.0199385841386724	0.00932338409979857	0.00932338409979857	0.0346659350187712	0.445515107608653	0.483066967183316	0.181828359559535	1.05930561442089	0.00932338409979857	0.00557651139010016	0.00557651139010016	0.0751560925974782	0.275430426290908	0.233476267992186	0.00760679975029567	0.464282149038289	0.0199385841386724	0.34054016877292	0.429516455891764	0.0820658567978514	0.34284494388782	0.34284494388782	0.0199385841386724	0.702009168059454	0.0244014877074807	0.553209946324348	5.03822992835809	0.0585954431700491	0.683973607038061	4.26792888051415	0.150407887027043	0.796547483411077
Merged-chr4-20586416-12	chr4	20586293	20586717	+	16.225834	1.00101011010001e+33	intron (NM_172987, intron 1 of 4)	MTB|LTR|ERVL-MaLR	192163	NM_001290410	269513	Mm.317473	NM_172987	ENSMUSG00000055761	Nkain3	C530048M05|E130310K16Rik	Na+/K+ transporting ATPase interacting 3	protein-coding	0.649691699734329	0.607098302841826	0.346312387520258	0.618664703665152	0.215582557560423	0.00932338409979857	0.0119850179704641	0.641391693778915	0.858756164994939	0.677031219339408	0.466684697887424	0.725543502388253	0.476930721574371	0.558394498995649	0.943568732351876	0.940168269450045	0.598683470498043	0.445515107608653	0.868702139763776	0.832143282996784	1.42559969176226	1.34605879867364	1.14610346028795	0.985342304323539	0.773022065213594	1.12310564658814	1.00329478447918	1.04156892714728	1.07743984822062	1.30781018808916	0.962306142857875	1.05125834873312	1.23833610186217	1.33719588100879	1.38167544421628	1.58042606102665	1.64308656081526	1.66159199905739	1.69398905237671	1.25942670586678	0.0257590227801149	0.532285709848664	0.198227864866509	0.528088803757311	1
Merged-chr10-128602902-12	chr10	128602783	128602994	+	18.375834	1.00101111001e+26	Intergenic	RCHARR1|DNA|hAT-Charlie	-13387	NM_010153	13867	Mm.373043	NM_010153		Erbb3	C76256|Erbb-3|Erbb3r|Her3	v-erb-b2 erythroblastic leukemia viral oncogene homolog 3 (avian)	protein-coding	0.582922620780328	1.1886729963771	0.929923374061988	0.749906445022613	0.763161002931978	0.396730729978452	0.777184472631029	0.288448175604311	0.718712171071084	0.884267914693814	0.990218112265388	0.601375682826066	0.695581456960563	0.368794021266208	0.473601024122542	0.473601024122542	0.674323280840426	0.671116054284948	0.868702139763776	0.715848723966044	0.155210339898552	0.390170101337298	0.618664703665152	0.922375663367222	0.773022065213594	0.0119850179704641	0.00932338409979857	0.873000939784802	0.233476267992186	1.20385672786332	0.175207326554884	1.53240511963688	1.27008235255825	1.49823774290318	1.40141709759577	1.41118861105109	1.55086014358175	1.603653754714	1.59337425619487	0.119874240647445	1	1	0.137952486876099	0.840998751272268	1
Merged-chr6-127109687-39	chr6	127109402	127109966	+	186.951279	1.11111111111111e+38	promoter-TSS (NM_177003)	promoter-TSS (NM_177003)	-132	NM_177003	319801	Mm.101836	NM_177003	ENSMUSG00000038028	Tigar	9630033F20Rik|AA793651|AI595337|C79710|C85509	Trp53 induced glycolysis repulatory phosphatase	protein-coding	2.27096913395333	2.14672812756827	2.2770560452482	2.27170003591152	2.2343567956228	2.289557057864	2.29717867148544	2.3270210193266	2.301111617153	2.19122452232748	2.31804377459468	2.25476856879136	2.21167267843952	2.27122452529329	2.27399120811134	2.21022270860844	2.14436108644654	2.18243947089692	2.26473540642749	2.28137279422029	2.19259771555254	2.41989626525344	2.25559899575941	2.22333305631619	2.1927089445204	2.20599359843721	2.29240668810491	2.29935581654201	2.22102317719063	2.19804743362255	2.37338754325884	2.520553364842	2.53911671034919	2.51731288969996	2.52578286055531	2.53627828015006	2.50095095666296	2.46370719436374	2.4915458601002	0.00925153906622415	0.983099592744489	1	-0.0478960519957561	0.859780461242504	1
Merged-chr14-53804153-1	chr14	53804103	53804203	+	5.02	1e+30	Intergenic	Intergenic	449776	NM_001113358	13135	Mm.319038	NM_010015	ENSMUSG00000022174	Dad1	AI323713	defender against cell death 1	protein-coding	0.444517208479669	0.607098302841826	0.346312387520258	0.0326810062159821	0.215582557560423	0.715848723966044	0.0119850179704641	0.00932338409979857	0.520946909099747	0.54881067829073	0.382157546247578	0.601375682826066	0.599821288293056	0.86619382032866	0.646656969855628	0.233476267992186	0.0346659350187712	0.0244014877074807	0.483066967183316	0.345143858159578	0.155210339898552	0.496104039478313	0.846547244821697	0.651291789140854	0.553209946324348	0.488507548239177	0.00932338409979857	0.576099597308157	0.0381715905868842	0.738507822229237	0.00760679975029567	0.715848723966044	1.00410724246612	0.779444470408614	0.789155114051961	0.504934915203365	0.544722286593575	0.0244014877074807	0.0620513630404476	0.124241367734521	1	1	-1.03883153230517	0.304183368607398	0.917074373823349
Merged-chr3-101924152-69	chr3	101923525	101924839	+	41.664639	1.11111011111111e+38	5' UTR (NM_001039371, exon 1 of 12)	5' UTR (NM_001039371, exon 1 of 12)	271	NM_001039371	242126	Mm.90204	NM_001039371	ENSMUSG00000033147	Slc22a15	2610034P21Rik|4930477M19|A530052I06Rik|BB219042	solute carrier family 22 (organic anion/cation transporter), member 15	protein-coding	2.10937934099485	1.95038792338003	2.12529323985081	2.06182038408373	2.08102270134434	2.12587322653564	2.0717073951255	2.12930945718992	2.10008640467281	2.01807501703219	2.04364850770855	2.08491907187078	2.09430673624678	1.91583462898765	2.12339425745592	2.01209062313431	2.06906406880695	2.06684598814992	2.25484600723232	1.9968893010362	1.99169975739255	2.17776948430031	2.06182038408373	1.98321891382254	2.06867038030175	1.98849759939784	2.12249521368953	2.08712772996714	2.14235844415351	2.12387145368466	2.13194429079362	1.93214141592572	1.9029608616512	1.95733520352895	1.97724791976672	2.03782230468501	1.9351954158357	1.83014885705633	1.76300882991889	-0.24978423843856	0.41070278649022	1	0.0712767595784493	0.759653261475855	1
Merged-chr2-45171944-8	chr2	45171644	45172236	+	119.275002	111111110000	Intergenic	Intergenic	-58661	NM_015753	24136	Mm.440702	NM_015753	ENSMUSG00000026872	Zeb2	9130203F04Rik|D130016B08Rik|SIP1|Zfhx1b|Zfx1b|Zfxh1b	zinc finger E-box binding homeobox 2	protein-coding	2.06232623433747	1.86873303164682	2.04918265549061	2.07942130950019	2.37585664075698	2.36788483348492	2.14030223449309	2.39903919277432	0.858756164994939	0.846547244821697	0.539528216054417	0.725543502388253	0.0119850179704641	0.368794021266208	0.592852140161625	0.473601024122542	0.911655317890852	0.445515107608653	0.714973787042936	0.00932338409979857	0.00932338409979857	0.737991787543057	0.65260339228053	0.311697443735554	0.553209946324348	0.714973787042936	0.444517208479669	0.215582557560423	0.967736287836064	0.0199385841386724	0.00760679975029567	0.575365105476118	0.847098531375322	0.42063425769596	0.34284494388782	0.575365105476118	0.702009168059454	0.445515107608653	0.803558541022243	-1.20034905810131	0.441562944911192	1	0.0421208110592208	1	1
Merged-chr4-46689590-20	chr4	46689453	46689705	+	11.583	1.0001000100111e+38	intron (NM_001081141, intron 13 of 18)	intron (NM_001081141, intron 13 of 18)	-39380	NM_198664	381605	Mm.331595	NM_198664	ENSMUSG00000039813	Tbc1d2	A630005A06Rik|BC022630|Gm1037|PARIS-1|PARIS1	TBC1 domain family, member 2	protein-coding	1.1348880113705	0.952032083798216	1.12705277484043	1.13394660835587	1.18289824307723	1.26457769431974	1.35713333912035	1.2198211793202	0.718712171071084	0.973675400771864	1.1809073887096	1.21833750541257	1.01904531724701	0.991110350834824	1.17435850179786	0.940168269450045	0.911655317890852	1.00547527472388	0.868702139763776	0.991110350834824	0.773022065213594	0.654283345820863	1.07171809258791	0.718712171071084	0.916318205716447	0.888155628770284	1.00329478447918	1.04156892714728	1.12515954179338	0.788304643199328	1.06945796432218	0.999260793452567	1.11643916275318	1.23960525010354	1.19742111038537	1.29913177799979	1.36674146137741	1.37831482528991	1.44207701228435	-0.447189807183602	0.514487765742471	1	0.342670370063009	0.492011349677149	0.993981115143192
Merged-chr18-88774750-1	chr18	88774700	88774800	+	4.66	1e+25	Intergenic	Intergenic	119457	NM_018821	54607	Mm.91920	NM_018821	ENSMUSG00000056153	Socs6	1500012M23Rik|5830401B18Rik|AI447482|Cis4|Cish4|HSPC060|SOCS-4|SOCS-6|SSI4|STAI4|STATI4|Socs4	suppressor of cytokine signaling 6	protein-coding	0.181828359559535	0.0199385841386724	0.0199385841386724	0.0326810062159821	0.00932338409979857	0.396730729978452	0.165793864884208	0.00932338409979857	0.0620513630404476	0.54881067829073	0.382157546247578	0.00760679975029567	0.0119850179704641	0.0199385841386724	0.165793864884208	0.098429838144832	0.473601024122542	0.445515107608653	0.483066967183316	0.00932338409979857	0.155210339898552	0.00932338409979857	0.445515107608653	0.0940543234666092	0.0751560925974782	0.714973787042936	0.444517208479669	0.215582557560423	0.0381715905868842	0.0199385841386724	0.87892440467162	0.181828359559535	0.0820658567978514	0.198829939879819	0.544722286593575	0.0199385841386724	0.134676133892637	0.445515107608653	0.0620513630404476	-1.49940852388051	0.656513376841314	1	1.05197609790991	0.453237877257988	0.981101464356833
Merged-chr16-11562483-26	chr16	11562143	11562800	+	51.847309	1.11111111111111e+38	intron (NM_001290148, intron 7 of 13)	intron (NM_001290148, intron 7 of 13)	156823	NM_001290148	74478	Mm.325831	NM_028964	ENSMUSG00000071669	Snx29	4933437K13Rik|ENSMUSG00000079738|Gm11170|Gm1737|Gm930|Rundc2a	sorting nexin 29	protein-coding	1.07171809258791	1.27423550118481	0.86619382032866	0.946589731701844	0.897171182441964	0.976334061146363	1.11166789793093	0.817666023150535	1.6490137495954	1.60656596120934	1.61993752897443	1.66448438570007	1.51030249799262	1.58215124194971	2.0243425426341	1.99132598370032	1.99028663954987	1.93850559459058	1.93928848769829	1.87468764710477	1.80011106586226	1.64608227473539	2.0843013017106	2.03928377078566	2.01934735946862	2.04810040450494	2.09277250191399	1.98109889476909	1.8765253836019	2.01480976448879	1.79465517821098	0.999260793452567	1.00410724246612	0.950159764728237	0.544722286593575	0.378750102128844	0.134676133892637	0.0244014877074807	0.0620513630404476	-0.802855073123703	0.0095252456560307	0.367639603480801	-0.523508286155864	0.0547630329016763	0.593587431366153
Merged-chr13-110736714-3	chr13	110736648	110736788	+	8.403334	1e+34	Intergenic	B3A|SINE|B2	-166781	NR_131193	75139	Mm.490931	NR_131193		Gm38397	-	predicted gene, 38397	ncRNA	0.523466855698508	0.607098302841826	0.558394498995649	0.0326810062159821	0.429516455891764	0.544722286593575	0.496104039478313	0.288448175604311	0.858756164994939	0.677031219339408	0.539528216054417	0.725543502388253	0.27782012043866	0.558394498995649	0.537159814253894	0.619142333661017	0.674323280840426	0.0244014877074807	0.483066967183316	0.813925713647552	0.857724253110303	0.496104039478313	0.266796165266322	0.844448885499102	0.0751560925974782	0.275430426290908	0.736775770878233	0.475993829478635	0.602526878951387	0.788304643199328	0.42063425769596	0.575365105476118	1.00410724246612	1.19139736884016	0.846547244821697	1.03761883466329	0.134676133892637	0.791561163439666	1.20315786632091	0.855681397717952	0.33485204106153	1	0.227777542764305	0.763099707439488	1
Merged-chr11-75314022-8	chr11	75313788	75314278	+	43.650002	111111110000	intron (NM_026653, intron 8 of 16)	intron (NM_026653, intron 8 of 16)	34350	NM_001164223	68275	Mm.102574	NM_026653	ENSMUSG00000000751	Rpa1	5031405K23Rik|70kDa|AA589576|AW557552|RF-A|RP-A|Rpa	replication protein A1	protein-coding	1.81579438568303	1.77006718967782	1.67364285743347	1.86146994626118	1.99262922475566	1.71208154797419	1.46898061830147	1.72994105574333	0.0620513630404476	0.54881067829073	0.698192740120834	1.0333508237722	0.599821288293056	0.368794021266208	0.00932338409979857	0.619142333661017	0.0346659350187712	0.445515107608653	0.0326810062159821	0.466684697887424	0.00932338409979857	0.210208099284808	0.00557651139010016	0.311697443735554	0.0751560925974782	0.0119850179704641	0.00932338409979857	0.0940543234666092	0.933325158385489	0.356401851261549	0.175207326554884	0.181828359559535	0.0820658567978514	0.00932338409979857	0.0119850179704641	0.0199385841386724	0.702009168059454	0.0244014877074807	0.803558541022243	-0.0524328087994377	1	1	2.16891659201178	0.176861040449179	0.824495583228488
Merged-chr1-92846462-3	chr1	92846376	92846549	+	5.786667	1.00000011e+33	intron (NM_016696, intron 1 of 8)	intron (NM_016696, intron 1 of 8)	-3916	NR_029559	387167		NR_029559	ENSMUSG00000065470	Mir149	Mirn149|mir-149|mmu-mir-149	microRNA 149	ncRNA	0.311697443735554	0.0199385841386724	0.558394498995649	0.0326810062159821	0.672979446836147	0.649691699734329	0.280811078134363	0.544722286593575	0.0620513630404476	0.345143858159578	0.466684697887424	1.0333508237722	0.599821288293056	0.368794021266208	0.382157546247578	0.233476267992186	0.812613560554445	0.0244014877074807	0.714973787042936	0.614277743242081	0.155210339898552	1.13377798800933	0.34284494388782	0.415411584884575	0.553209946324348	0.488507548239177	0.444517208479669	0.82095824076528	0.429516455891764	0.68631118947535	0.925626789493564	0.674323280840426	0.0820658567978514	0.641391693778915	0.0119850179704641	0.378750102128844	0.134676133892637	0.445515107608653	0.0620513630404476	1.28030917875822	0.239605844289184	0.951157629020604	1.43356787699806	0.0747952672230736	0.661294950688363
Merged-chr10-93179884-2	chr10	93179825	93179962	+	5.35	1.001e+27	intron (NM_146239, intron 1 of 16)	intron (NM_146239, intron 1 of 16)	17108	NR_035452	100316689		NR_035452	ENSMUSG00000089214	Mir1931	mir-1931|mmu-mir-1931	microRNA 1931	ncRNA	0.55918087898966	0.607098302841826	0.0199385841386724	0.443658752143765	0.345143858159578	0.00932338409979857	0.280811078134363	0.544722286593575	0.520946909099747	0.677031219339408	0.466684697887424	0.601375682826066	0.695581456960563	0.0199385841386724	0.382157546247578	0.473601024122542	0.473601024122542	0.281932911669314	0.714973787042936	0.466684697887424	0.00932338409979857	0.00932338409979857	0.445515107608653	0.68631118947535	0.553209946324348	0.488507548239177	0.917344771443528	0.445515107608653	1.04953763214139	0.544722286593575	0.34054016877292	0.429516455891764	0.0820658567978514	0.0900713481469922	0.544722286593575	0.817320365729263	0.134676133892637	0.0244014877074807	1.06918086986894	-1.06792559276763	0.558801987095654	1	0.633835752100965	0.513493428264724	1
Merged-chr10-124958515-9	chr10	124958399	124958677	+	11.924444	1.10000001111e+34	Intergenic	ORR1C2|LTR|ERVL-MaLR	369997	NM_011391	20503	Mm.29161	NM_011391	ENSMUSG00000020102	Slc16a7	4921534N07Rik|Mct2	solute carrier family 16 (monocarboxylic acid transporters), member 7	protein-coding	0.523466855698508	0.0199385841386724	0.558394498995649	0.443658752143765	0.00932338409979857	0.544722286593575	0.608582102206327	0.703639608077371	0.0620513630404476	0.77830292239274	1.04248707909398	1.13357169366333	1.01904531724701	1.11643916275318	0.537159814253894	0.233476267992186	0.674323280840426	0.926143731739316	1.07460579512202	0.96540310476302	0.603521474845281	1.48130589056259	0.618664703665152	0.68631118947535	0.773022065213594	0.790656152130177	0.89191636919023	1.13990101322194	1.32173260639936	1.57329144869284	1.47021569474656	0.181828359559535	0.599821288293056	0.42063425769596	0.0119850179704641	0.378750102128844	0.134676133892637	0.0244014877074807	0.0620513630404476	2.56802098191393	0.00187828263656396	0.172737621024537	2.44947994536196	1.3186307538971e-06	0.00039983413339058
Merged-chr13-102586439-2	chr13	102586356	102586522	+	6.315	1.01e+30	Intergenic	Intergenic	-107119	NM_008533	17079	Mm.373974	NM_008533	ENSMUSG00000021624	Cd180	F630107B15|Ly78|RP105	CD180 antigen	protein-coding	0.181828359559535	0.0199385841386724	0.0199385841386724	0.0326810062159821	0.215582557560423	0.175207326554884	0.280811078134363	0.544722286593575	0.718712171071084	0.0199385841386724	0.00932338409979857	0.17423324912104	0.0119850179704641	0.0199385841386724	0.592852140161625	0.6834330030122	0.674323280840426	0.581574354495984	0.714973787042936	0.674323280840426	0.00932338409979857	0.00932338409979857	0.866500022987809	0.922375663367222	0.916318205716447	1.02000866306314	0.567393606745233	0.378750102128844	0.554137129868567	0.0199385841386724	0.512046642326883	0.429516455891764	0.0820658567978514	0.42063425769596	0.544722286593575	0.0199385841386724	0.134676133892637	0.663890664626893	0.553209946324348	-1.17280217294496	0.293819724229116	1	-1.38520494574846	0.0252401513320667	0.431007775525429
Merged-chr2-39805010-1	chr2	39804960	39805060	+	3.65	1e+25	Intergenic	L1_Mus4|LINE|L1	-578672	NM_024209	67857	Mm.389242	NM_024209	ENSMUSG00000026753	Ppp6c	2310003C10Rik	protein phosphatase 6, catalytic subunit	protein-coding	0.523466855698508	0.0199385841386724	0.0199385841386724	0.618664703665152	0.00932338409979857	0.00932338409979857	0.280811078134363	0.00932338409979857	0.0620513630404476	0.0199385841386724	0.00932338409979857	0.00760679975029567	0.0119850179704641	0.23761812796359	0.165793864884208	0.00932338409979857	0.0346659350187712	0.0244014877074807	0.0326810062159821	0.00932338409979857	0.155210339898552	0.00932338409979857	0.00557651139010016	0.311697443735554	0.0751560925974782	0.0119850179704641	0.233476267992186	0.00760679975029567	0.00557651139010016	0.356401851261549	0.72101498318878	0.0751560925974782	0.0820658567978514	0.00932338409979857	0.181828359559535	0.0199385841386724	0.702009168059454	0.445515107608653	0.0620513630404476	-0.0157111202881287	1	1	1.50027033336508	0.423718934066748	0.97057520350158
Merged-chr4-154159210-39	chr4	154158996	154159376	+	44.767437	1.11111111111111e+38	intron (NM_026388, intron 3 of 3)	intron (NM_026388, intron 3 of 3)	1498	NM_026388	67808	Mm.288737	NM_026388	ENSMUSG00000029030	Tprgl	1200015A19Rik|Svap30|Tprg1l|mover	transformation related protein 63 regulated like	protein-coding	1.70298996755138	1.46065096133273	1.8648661602773	1.75281458972235	1.87973468012379	1.84805532018645	1.90517184137359	1.91816681158844	1.63182427743074	1.71231747526814	1.70581584155224	1.74494886693212	1.76189111312096	1.62848183977586	1.78525529954759	1.70602684333462	1.70708966232346	1.70326251000203	1.95241209277833	1.64546333342049	1.44207701228435	1.74395532225086	1.66110783651604	1.59600925204642	1.63513323770179	1.71125185373218	1.72217340577535	1.592791253992	1.51464830087945	1.63524863516914	1.67698171935141	1.75600844889598	1.84609480782273	1.78651390078973	1.81273773672378	1.88044965443803	1.92856666363064	1.82406592807631	1.84702685988534	-0.40554520074656	0.22015593947	0.937212148985447	-0.162621658064536	0.579062519379027	1
Merged-chr17-44690075-1	chr17	44690025	44690125	+	4.86	1e+25	intron (NR_073392, intron 4 of 7)	intron (NR_073392, intron 4 of 7)	46101	NR_073425	12393	Mm.391013	NM_009820	ENSMUSG00000039153	Runx2	AML3|Cbf|Cbfa-1|Cbfa1|LS3|Osf2|PEBP2aA|Pebp2a1|Pebpa2a	runt related transcription factor 2	protein-coding	0.00932338409979857	0.0199385841386724	0.0199385841386724	0.0326810062159821	0.429516455891764	0.175207326554884	0.0119850179704641	0.00932338409979857	0.0620513630404476	0.0199385841386724	0.382157546247578	0.00760679975029567	0.0119850179704641	0.0199385841386724	0.165793864884208	0.00932338409979857	0.0346659350187712	0.0244014877074807	0.714973787042936	0.00932338409979857	0.00932338409979857	0.00932338409979857	0.0448302579732339	0.00557651139010016	0.0751560925974782	0.275430426290908	0.00932338409979857	0.34054016877292	0.00932338409979857	0.356401851261549	0.900808317561654	0.181828359559535	0.0820658567978514	0.00932338409979857	0.0119850179704641	0.0199385841386724	0.134676133892637	0.0244014877074807	0.0620513630404476	-1.92000248057235	0.999999999999997	1	3.0927109052476	0.0730909430263035	0.656775624161913
Merged-chr1-131882059-4	chr1	131881974	131882137	+	6.8125	1.10000000001e+26	Intergenic	RMER17C|LTR|ERVK	14778	NM_144875	226422	Mm.34027	NM_144875	ENSMUSG00000026433	Rab29	Rab7l1	RAB29, member RAS oncogene family	protein-coding	0.649691699734329	1.02100520133537	0.346312387520258	0.618664703665152	0.00932338409979857	0.175207326554884	0.280811078134363	0.703639608077371	0.520946909099747	0.345143858159578	0.760794236402048	0.443658752143765	0.599821288293056	0.368794021266208	0.382157546247578	0.881190014309572	0.911655317890852	0.671116054284948	0.483066967183316	0.614277743242081	0.155210339898552	0.812613560554445	0.559797456166953	0.897171182441964	0.916318205716447	0.714973787042936	0.706678418983534	0.985342304323539	0.654283345820863	0.0199385841386724	1.00547527472388	0.181828359559535	0.847098531375322	0.702009168059454	0.967736287836064	0.693138471498439	1.10885038381495	0.886230710650756	0.0620513630404476	-0.36616290092454	0.660246557185611	1	0.262102627958895	0.929709665169977	1
Merged-chr5-143917623-36	chr5	143917492	143917736	+	15.195	1.10011011111111e+38	exon (NM_008886, exon 7 of 15)	exon (NM_008886, exon 7 of 15)	7613	NM_008886	18861	Mm.2950	NM_008886		Pms2	AW555130|Pmsl2	postmeiotic segregation increased 2 (S. cerevisiae)	protein-coding	1.4410311165382	1.46065096133273	1.39927215292558	1.39284072015109	1.37588497233657	1.36704082768391	1.12724471410264	1.26645595756359	1.30985805890895	1.33006110822538	1.33129457690766	1.32259611630407	1.25661865654017	1.24488245106692	1.1992707676709	1.08124413037872	1.11459303358156	1.00547527472388	0.984155688648163	1.38879166198163	1.3028723870055	0.983215822069935	1.10589563213045	0.96540310476302	1.34118625436244	1.1348880113705	1.24366156247553	1.26190081625703	1.38963226289095	1.11643916275318	1.03785549481834	1.25878302176488	1.37967778623658	1.49102997583761	1.40944480271256	1.54239238115854	1.61466014889229	1.29060391602035	1.36536471205105	0.530107244435274	0.315322758330321	1	0.342907731710012	0.586331634496189	1
Merged-chr4-95081861-11	chr4	95081601	95082023	+	14.852727	1.11111e+16	Intergenic	Intergenic	-29590	NM_010591	16476	Mm.275071	NM_010591	ENSMUSG00000052684	Jun	AP-1|Junc|c-jun	jun proto-oncogene	protein-coding	1.56231571724105	1.61142625557559	1.23628853680446	1.50434121183485	1.17004358758508	1.00918048670327	1.18804496662804	1.11615483013355	1.2184922109677	1.23960525010354	1.31244948771474	1.36704082768391	1.23156770707452	1.37327613540313	0.943568732351876	0.990218112265388	1.05661480367756	0.671116054284948	0.868702139763776	0.847098531375322	0.539528216054417	0.737991787543057	0.815699887126476	0.651291789140854	0.773022065213594	0.488507548239177	0.736775770878233	0.728076202441744	1.08905205833636	0.68631118947535	0.34054016877292	0.575365105476118	0.599821288293056	0.42063425769596	0.466684697887424	0.575365105476118	0.702009168059454	0.445515107608653	0.963709968025386	-0.66311297237001	0.237875428253011	0.949062434920678	0.230505355142863	0.849221199860632	1
Merged-chr8-35807635-5	chr8	35807574	35807698	+	6.802	1.00000000011e+26	Intergenic	Intergenic	18923	NM_027998	71908	Mm.37817	NM_027998	ENSMUSG00000055976	Cldn23	2310014B08Rik	claudin 23	protein-coding	0.96540310476302	0.7617176861038	0.689511446852129	1.08721119149195	0.641391693778915	0.930848533058974	0.496104039478313	0.914979153232913	0.520946909099747	0.915922165298707	0.715848723966044	0.674323280840426	0.695581456960563	1.09407394354812	0.646656969855628	0.473601024122542	0.674323280840426	0.926143731739316	0.868702139763776	0.466684697887424	0.363859968565408	0.737991787543057	0.586547526070671	0.595650206564165	0.0751560925974782	0.714973787042936	0.801513874666575	0.714973787042936	0.715848723966044	0.68631118947535	0.544722286593575	0.715848723966044	0.847098531375322	0.641391693778915	0.874300623007196	0.575365105476118	0.134676133892637	0.952032083798216	0.0620513630404476	0.0777046329043006	1	1	0.844227914134977	0.165681627377888	0.816239221457726
Merged-chr5-123393982-2	chr5	123393929	123394036	+	6.095	1.0001e+15	promoter-TSS (NM_133917)	promoter-TSS (NM_133917)	-816	NM_133917	208104	Mm.83277	NM_133917	ENSMUSG00000038342	Mlxip	AW228700|Mir|bHLHe36	MLX interacting protein	protein-coding	0.725161531189349	0.7617176861038	0.689511446852129	0.695581456960563	0.598129578195579	0.68631118947535	0.559797456166953	0.00932338409979857	0.520946909099747	0.77830292239274	0.846547244821697	0.443658752143765	0.476930721574371	0.368794021266208	0.165793864884208	0.00932338409979857	0.473601024122542	0.0244014877074807	0.714973787042936	0.674323280840426	0.603521474845281	0.210208099284808	0.00557651139010016	0.68631118947535	0.553209946324348	0.275430426290908	0.00932338409979857	0.0326810062159821	0.233476267992186	0.0199385841386724	0.0751560925974782	0.181828359559535	0.0820658567978514	0.34284494388782	0.34284494388782	0.737991787543057	0.134676133892637	0.0244014877074807	0.0620513630404476	1.98091645655854	0.129534519725871	0.833193842268041	-0.999666491532283	0.534563891468138	1
Merged-chr2-97929794-1	chr2	97929744	97929844	+	4.25	1e+25	Intergenic	L1_Mur2|LINE|L1	462137	NM_178725	241568	Mm.241682	NM_178725	ENSMUSG00000050587	Lrrc4c	6430556C10Rik|NGL-1	leucine rich repeat containing 4C	protein-coding	0.181828359559535	0.0199385841386724	0.346312387520258	0.443658752143765	0.00932338409979857	0.00932338409979857	0.0119850179704641	0.288448175604311	0.0620513630404476	0.345143858159578	0.134676133892637	0.0540990347892632	0.0119850179704641	0.368794021266208	0.00932338409979857	0.233476267992186	0.0346659350187712	0.0244014877074807	0.483066967183316	0.00932338409979857	0.00932338409979857	0.00932338409979857	0.34284494388782	0.0940543234666092	0.553209946324348	0.0119850179704641	0.00932338409979857	0.00760679975029567	0.554137129868567	0.0199385841386724	0.82095824076528	0.00932338409979857	0.599821288293056	0.00932338409979857	0.0119850179704641	0.0199385841386724	0.134676133892637	0.0244014877074807	0.378750102128844	-1.99858816929891	0.999999999999997	1	1.0096768548867	0.559102299606212	1
Merged-chr17-23600167-1	chr17	23600117	23600217	+	5.48	100000000000	promoter-TSS (NM_001289484)	promoter-TSS (NM_001289484)	-659	NM_001033425	332221	Mm.270315	NM_001033425	ENSMUSG00000023902	Zscan10	BC068284|Zfp206|Zkscan10|Znf206	zinc finger and SCAN domain containing 10	protein-coding	0.826403855901872	0.0199385841386724	0.346312387520258	1.02100520133537	0.00932338409979857	0.488507548239177	0.280811078134363	0.288448175604311	0.380760741805146	0.54881067829073	0.266796165266322	0.443658752143765	0.165793864884208	0.0199385841386724	0.382157546247578	0.098429838144832	0.0346659350187712	0.0244014877074807	0.483066967183316	0.00932338409979857	0.539528216054417	0.00932338409979857	0.0448302579732339	0.595650206564165	0.0751560925974782	0.275430426290908	0.233476267992186	0.00760679975029567	0.429516455891764	0.233476267992186	0.34054016877292	0.515058749299267	0.0820658567978514	0.198829939879819	0.0119850179704641	0.0199385841386724	0.134676133892637	0.0244014877074807	0.553209946324348	0.150597654486156	0.999999999999996	1	0.249926499597249	0.907064576526049	1
Merged-chr17-89505597-2	chr17	89505533	89505659	+	7.99	1.1e+26	Intergenic	MLTR11B|LTR|ERVK	126355	NR_045952	100043904	Mm.396198	NR_045952		Gm4719	-	predicted gene 4719	ncRNA	0.181828359559535	0.378750102128844	0.0199385841386724	0.311697443735554	0.102734714849592	0.00932338409979857	0.0119850179704641	0.288448175604311	0.0620513630404476	0.345143858159578	0.266796165266322	0.725543502388253	0.599821288293056	0.787223430992218	0.165793864884208	0.721875856429787	0.473601024122542	0.671116054284948	0.483066967183316	0.547004231757686	0.716946877958694	0.54881067829073	0.189466840002454	0.476930721574371	0.416396401079672	0.410232532616803	0.736775770878233	0.791561163439666	0.602526878951387	0.87261066058355	1.21820358359625	0.181828359559535	0.0820658567978514	0.00932338409979857	0.0119850179704641	0.0199385841386724	0.134676133892637	0.0244014877074807	0.0620513630404476	0.737971067711885	0.606347048342293	1	2.15623989127458	0.00609284107186588	0.205219716906288
Merged-chr1-43374658-4	chr1	43374526	43374760	+	14.0075	1e+19	Intergenic	MTC|LTR|ERVL-MaLR	-71108	NM_010879	17974	Mm.389903	NM_010879	ENSMUSG00000066877	Nck2	4833426I10Rik|Grb4|NCKbeta|Nck-2	non-catalytic region of tyrosine kinase adaptor protein 2	protein-coding	0.181828359559535	0.0199385841386724	0.0199385841386724	0.0326810062159821	0.00932338409979857	0.175207326554884	0.280811078134363	0.00932338409979857	0.718712171071084	0.677031219339408	0.539528216054417	0.443658752143765	0.0119850179704641	0.368794021266208	0.165793864884208	0.619142333661017	0.473601024122542	0.0244014877074807	0.0326810062159821	0.181828359559535	0.00932338409979857	0.210208099284808	0.523466855698508	0.476930721574371	0.553209946324348	0.0119850179704641	0.00932338409979857	0.00760679975029567	0.233476267992186	0.788304643199328	0.702009168059454	0.960633960397151	0.599821288293056	1.0333508237722	1.07991274878452	1.11001732846801	1.29967280886601	1.52696448379452	1.53162178204251	-1.48553673971827	0.545949608185026	1	0.312269418458829	0.807419734787609	1
Merged-chr19-41265829-1	chr19	41265779	41265879	+	13.6	1e+17	Intergenic	Intergenic	-1825	NM_133352	107358	Mm.246440	NM_133352	ENSMUSG00000025016	Tm9sf3	1810073M23Rik|2810031D16Rik|AI115521|AI413748|AW146116|AW549777|Smbp|mKIAA4036	transmembrane 9 superfamily member 3	protein-coding	0.311697443735554	0.0199385841386724	0.346312387520258	0.443658752143765	0.215582557560423	0.00932338409979857	0.703639608077371	0.150258427120233	1.16986963819295	0.677031219339408	0.266796165266322	0.00760679975029567	0.27782012043866	0.558394498995649	0.592852140161625	0.473601024122542	0.674323280840426	0.445515107608653	0.0326810062159821	0.181828359559535	0.363859968565408	0.00932338409979857	0.672979446836147	0.311697443735554	0.553209946324348	0.0119850179704641	0.00932338409979857	0.215582557560423	0.141598907722678	0.0199385841386724	0.512046642326883	0.181828359559535	1.00410724246612	0.779444470408614	0.34284494388782	0.693138471498439	0.702009168059454	0.952032083798216	0.553209946324348	-1.50182403809189	0.359808761433258	1	-0.776289387551015	0.466229197003805	0.98471947057139
Merged-chr2-166042727-2	chr2	166042644	166042865	+	20.055	1.1e+10	intron (NM_008679, intron 2 of 22)	intron (NM_008679, intron 2 of 22)	50117	NM_008679	17979	Mm.469663	NM_008679	ENSMUSG00000027678	Ncoa3	2010305B15Rik|AW321064|Actr|Aib1|KAT13B|Rac3|Src3|Tram-1|Tram1|bHLHe42|p/Cip|pCip	nuclear receptor coactivator 3	protein-coding	0.800203298897239	0.817666023150535	0.86619382032866	0.618664703665152	1.58085128468992	0.930848533058974	0.886893833111307	1.24488245106692	0.520946909099747	0.54881067829073	0.134676133892637	0.17423324912104	0.0119850179704641	0.0199385841386724	0.165793864884208	0.00932338409979857	0.0346659350187712	0.445515107608653	0.483066967183316	0.00932338409979857	0.930266416772501	0.601375682826066	0.0119850179704641	0.00557651139010016	0.553209946324348	0.0119850179704641	0.233476267992186	0.00760679975029567	0	0.0199385841386724	0.00760679975029567	0.181828359559535	0.0820658567978514	0.198829939879819	0.665686504240161	0.378750102128844	0.134676133892637	0.0244014877074807	0.963709968025386	3.18867160713361	0.0709339749071887	0.715673887790375	-3.11164570865557	0.233289154967867	0.868018416897164
Merged-chr7-133434549-34	chr7	133434410	133434673	+	22.032942	1.11111011111111e+38	Intergenic	Intergenic	167574	NM_028654	73808	Mm.159067	NM_028654	ENSMUSG00000030976	Tex36	4930404H21Rik	testis expressed 36	protein-coding	1.07171809258791	1.46065096133273	1.31060491681243	0.946589731701844	0.847098531375322	1.16609340580455	1.15712488877031	0.817666023150535	1.38207908678233	1.55021623815013	1.4748585511084	1.29060391602035	1.33108645514298	1.22814782168908	1.36805731567888	1.46163081148649	1.58042606102665	1.33627699609724	1.64070263881365	1.46721019331641	1.32471130756287	1.4649701037498	1.54706904375477	1.57089919948722	1.29197033152576	1.41497463175539	1.55169558399122	1.43406234137229	1.41128996533599	1.71741052689144	1.61414218070079	1.70333898788407	1.73181171433896	1.48010815999075	1.44207701228435	1.48461830862514	1.2172993382192	1.29875494537561	0.963709968025386	-0.132208511136105	0.674408485751475	1	0.058425414412203	0.759796177989589	1
Merged-chr10-21073962-7	chr10	21073814	21074092	+	7.064286	1.001010111e+33	intron (NM_001177776, intron 5 of 6)	intron (NM_001177776, intron 5 of 6)	33133	NM_001177776	52906	Mm.253280	NM_026203	ENSMUSG00000019986	Ahi1	1700015F03Rik|Ahi-1|D10Bwg0629e	Abelson helper integration site 1	protein-coding	0.00932338409979857	0.866500022987809	0.0199385841386724	0.0326810062159821	0.429516455891764	0.00932338409979857	0.280811078134363	0.288448175604311	0.0620513630404476	0.846547244821697	0.92727308222281	0.601375682826066	0.661057656118505	0.0199385841386724	0.844448885499102	0.473601024122542	0.674323280840426	0.445515107608653	0.714973787042936	0.847098531375322	0.665686504240161	1.23030280640527	0.996603363576903	0.874300623007196	1.10280875467322	0.97525666563647	0.864452914716595	1.09947747259935	1.23063141318787	0.788304643199328	0.925626789493564	0.871747970656435	0.847098531375322	0.547004231757686	0.34284494388782	0.903282528308353	0.9544151941059	0.0244014877074807	0.553209946324348	1.20028914181237	0.0801738935164703	0.732537683646876	0.314991857105757	0.697553047807168	1
Merged-chr12-85378479-1	chr12	85378429	85378529	+	5.74	1000	Intergenic	B1_Mur2|SINE|Alu	-3762	NM_026775	68581	Mm.379159	NM_026775	ENSMUSG00000021248	Tmed10	1110014C03Rik|Tmp21|p23|p24delta1	transmembrane emp24-like trafficking protein 10 (yeast)	protein-coding	0.523466855698508	0.378750102128844	0.0199385841386724	0.618664703665152	0.00932338409979857	0.00932338409979857	0.0119850179704641	0.544722286593575	0.0620513630404476	0.54881067829073	0.198829939879819	0.443658752143765	0.0119850179704641	0.0199385841386724	0.0620513630404476	0.473601024122542	0.0346659350187712	0.0244014877074807	0.0326810062159821	0.466684697887424	0.00932338409979857	0.00932338409979857	0.189466840002454	0.0940543234666092	0.0751560925974782	0.275430426290908	0.00932338409979857	0.0940543234666092	0.0381715905868842	0.356401851261549	0.00760679975029567	0.00932338409979857	0.599821288293056	0.641391693778915	0.609261782987858	0.378750102128844	0.134676133892637	1.0913428831836	1.17493255926137	-0.402313188506407	1	1	-0.00545423873514399	1	1
Merged-chr9-123107389-14	chr9	123107329	123107457	+	8.892142	1.0001011111e+34	intron (NM_026917, intron 1 of 6)	intron (NM_026917, intron 1 of 6)	5812	NM_026917	69035	Mm.28300	NM_026917		Zdhhc3	1110020O22Rik|1810006O10Rik|2210017C02Rik|DHHC-3|GODZ|Gramp1|Zfp373	zinc finger, DHHC domain containing 3	protein-coding	1.03761883466329	1.1886729963771	0.346312387520258	1.20945404548937	1.00410724246612	1.42597722250716	0.608582102206327	0.288448175604311	0.0620513630404476	0.846547244821697	0.698192740120834	1.32259611630407	0.773022065213594	0.991110350834824	0.165793864884208	0.00932338409979857	0.473601024122542	0.671116054284948	0.0326810062159821	0.813925713647552	0.665686504240161	0.927571545809102	0.778700079110863	0.311697443735554	0.0751560925974782	0.858093881893908	1.00329478447918	0.927571545809102	1.08905205833636	0.788304643199328	1.06945796432218	0.00932338409979857	0.0820658567978514	0.00932338409979857	0.0119850179704641	0.0199385841386724	0.134676133892637	0.0244014877074807	0.0620513630404476	2.90365668818144	0.00691632552581241	0.321743638688251	1.55790104257097	0.00443792287903432	0.169862181653387
Merged-chr13-112060893-27	chr13	112060700	112061197	+	14.928148	1.01011011001111e+38	Intergenic	ORR1C2|LTR|ERVL-MaLR	193012	NR_130345	102636620	Mm.402328	NR_130345	ENSMUSG00000086111	Gm15326	OTTMUSG00000020187	predicted gene 15326	ncRNA	1.42503990918817	1.46065096133273	1.39927215292558	1.42085754975593	1.20403971388592	1.13990101322194	1.37730937608709	1.05417733121464	1.33018227218944	1.50286397108577	1.54239238115854	1.25661865654017	1.30021980430672	1.35947525322809	1.34151215676776	1.33300540342425	1.16491530491326	1.57463775531832	0.984155688648163	1.47517735493628	1.12677552178192	1.43721035671221	1.26122177043828	1.18532944728422	1.10280875467322	1.1348880113705	1.3582499275831	1.40141709759577	1.23960525010354	1.36901283506102	1.11643916275318	0.960633960397151	1.00410724246612	1.00494803987991	1.1070520117337	0.903282528308353	1.2172993382192	1.31683000259324	1.44207701228435	0.353749556088847	0.441664048251079	1	0.289285306068723	0.410467339006938	0.964613577564764
Merged-chr8-119795841-11	chr8	119795749	119795976	+	9.742727	1.00001001010101e+38	Intergenic	Intergenic	-17446	NM_028883	74347	Mm.358759	NM_028883	ENSMUSG00000034105	Tldc1	4632415K11Rik|Kiaa1609	TBC/LysM associated domain containing 1	protein-coding	0.00932338409979857	0.607098302841826	0.0199385841386724	0.0326810062159821	0.641391693778915	0.396730729978452	0.0119850179704641	0.00932338409979857	0.0620513630404476	0.345143858159578	0.611245272874197	0.725543502388253	0.27782012043866	0.558394498995649	0.943568732351876	0.473601024122542	0.674323280840426	0.671116054284948	0.868702139763776	0.869613163477881	1.05930561442089	1.18760272098196	1.00547527472388	0.595650206564165	0.553209946324348	1.1348880113705	0.801513874666575	1.15849226213804	1.03591876370073	0.975532487933986	0.72101498318878	0.575365105476118	0.599821288293056	0.950159764728237	1.00494803987991	1.24845305969583	0.9544151941059	1.53204647821307	1.45455135797963	1.18399905379326	0.0536723881181515	0.666501156238589	0.797138990340023	0.111242529586248	0.740905581161555
Merged-chr11-37513957-1	chr11	37513907	37514007	+	4.93	100000000000	Intergenic	Intergenic	-145032	NR_131154	100039148	Mm.120467	NR_131154	ENSMUSG00000087388	Gm12128	OTTMUSG00000005422	predicted gene 12128	ncRNA	0.778700079110863	0.0199385841386724	0.346312387520258	0.749906445022613	0.215582557560423	0.0721869808752107	0.0119850179704641	0.00932338409979857	0.0620513630404476	0.0199385841386724	0.00932338409979857	0.00760679975029567	0.27782012043866	0.368794021266208	0.0620513630404476	0.00932338409979857	0.0346659350187712	0.0244014877074807	0.0326810062159821	0.00932338409979857	0.363859968565408	0.00932338409979857	0.0448302579732339	0.00557651139010016	0.0751560925974782	0.0119850179704641	0.00932338409979857	0.00760679975029567	0.00932338409979857	0.356401851261549	0.34054016877292	0.00932338409979857	0.0820658567978514	0.198829939879819	0.181828359559535	0.0199385841386724	0.134676133892637	0.0244014877074807	0.0620513630404476	0.926323839163163	1	1	1.6506955513955	0.512593375973043	1
Merged-chr14-31823462-1	chr14	31823412	31823512	+	4.93	100000000000	intron (NM_001024604, intron 1 of 27)	RLTR11B|LTR|ERVK	6953	NM_001024604	105522	Mm.37660	NM_001024604	ENSMUSG00000014496	Ankrd28	AI465466|AI604979|E430019N21Rik|mKIAA0379	ankyrin repeat domain 28	protein-coding	0.778700079110863	0.0199385841386724	0.0199385841386724	0.749906445022613	0.00932338409979857	0.00932338409979857	0.280811078134363	0.00932338409979857	0.718712171071084	0.198829939879819	0.134676133892637	0.443658752143765	0.27782012043866	0.0199385841386724	0.165793864884208	0.473601024122542	0.0346659350187712	0.0244014877074807	0.0326810062159821	0.466684697887424	0.155210339898552	0.390170101337298	0.189466840002454	0.0940543234666092	0.0751560925974782	0.0119850179704641	0.233476267992186	0.0940543234666092	0.233476267992186	0.0199385841386724	0.00760679975029567	0.181828359559535	0.599821288293056	0.34284494388782	0.544722286593575	0.378750102128844	0.134676133892637	0.0244014877074807	0.0620513630404476	0.657500434643834	0.780558517587341	1	0.114556383002378	1	1
Merged-chr6-125505149-1	chr6	125505085	125505213	+	5.3	1e+26	Intergenic	B3|SINE|B2	-10394	NM_007657	12527	Mm.210676	NM_007657	ENSMUSG00000030342	Cd9	Tspan29	CD9 antigen	protein-coding	0.181828359559535	0.219128780590327	0.558394498995649	0.0326810062159821	0.641391693778915	0.175207326554884	0.737991787543057	0.817666023150535	0.962306142857875	0.345143858159578	0.466684697887424	0.00760679975029567	0.552405986045271	0.0199385841386724	0.382157546247578	0.098429838144832	0.760794236402048	0.445515107608653	0.0326810062159821	0.466684697887424	0.716946877958694	0.136934271755591	0.445515107608653	0.68631118947535	0.0751560925974782	0.790656152130177	0.706678418983534	0.728076202441744	0.0381715905868842	0.544722286593575	0.378750102128844	0.429516455891764	0.847098531375322	0.198829939879819	0.544722286593575	0.504934915203365	0.134676133892637	0.580306907225449	0.0620513630404476	0.314507911463267	0.86687935200806	1	0.250032503757797	0.705130639658567	1
Merged-chr1-74815085-3	chr1	74815028	74815143	+	6.816667	1.01e+21	Intergenic	Intergenic	23066	NM_009518	22409	Mm.5130	NM_009518		Wnt10a	-	wingless-type MMTV integration site family, member 10A	protein-coding	0.616184223281217	0.378750102128844	0.86619382032866	0.443658752143765	0.727265029798744	0.544722286593575	0.608582102206327	0.817666023150535	0.520946909099747	0.54881067829073	0.676437171517561	0.601375682826066	0.476930721574371	0.558394498995649	0.537159814253894	0.619142333661017	0.674323280840426	0.581574354495984	0.0326810062159821	0.547004231757686	0.539528216054417	0.654283345820863	0.695581456960563	0.198829939879819	0.553209946324348	0.488507548239177	0.736775770878233	0.507682537939329	0.34284494388782	0.0199385841386724	0.0751560925974782	1.0981568180186	0.599821288293056	0.920493695595725	0.924319761803332	1.01768783355736	0.86619382032866	0.983215822069935	0.553209946324348	0.185904505037878	1	1	-0.661701907518067	0.463240096735213	0.98471947057139
Merged-chr10-82169148-4	chr10	82169062	82169239	+	6.915	1.0000000000001e+32	Intergenic	Intergenic	41137	NM_001163064	216177	Mm.482395	NM_001163064	ENSMUSG00000078435	AU041133	-	expressed sequence AU041133	protein-coding	0.311697443735554	0.0199385841386724	0.346312387520258	0.0326810062159821	0.641391693778915	0.649691699734329	0.777184472631029	1.14245564501804	0.718712171071084	0.846547244821697	0.777184472631029	0.601375682826066	0.476930721574371	0.93053998031746	0.646656969855628	0.990218112265388	0.812613560554445	0.0244014877074807	0.483066967183316	0.515058749299267	1.41226646388009	0.390170101337298	0.445515107608653	0.68631118947535	0.854300586633818	0.488507548239177	0.444517208479669	0.475993829478635	0.523466855698508	0.0199385841386724	0.544722286593575	0.429516455891764	0.599821288293056	0.42063425769596	0.75736845669266	1.03761883466329	0.9544151941059	1.00387763111604	0.553209946324348	0.568954258754395	0.511405875146894	1	-0.398601284068734	0.591938462955601	1
Merged-chr2-38096781-1	chr2	38096731	38096831	+	5.02	1000	intron (NM_146122, intron 5 of 21)	intron (NM_146122, intron 5 of 21)	190603	NM_146122	227801	Mm.314245	NM_146122	ENSMUSG00000035392	Dennd1a	6030446I19Rik|connecdenn	DENN/MADD domain containing 1A	protein-coding	0.582922620780328	0.0199385841386724	0.0199385841386724	0.618664703665152	0.215582557560423	0.00932338409979857	0.0119850179704641	0.00932338409979857	0.0620513630404476	0.54881067829073	0.382157546247578	0.601375682826066	0.0119850179704641	0.368794021266208	0.165793864884208	0.00932338409979857	0.473601024122542	0.0244014877074807	0.0326810062159821	0.00932338409979857	0.00932338409979857	0.00932338409979857	0.189466840002454	0.0940543234666092	0.0751560925974782	0.0119850179704641	0.00932338409979857	0.00760679975029567	0.00557651139010016	0.0199385841386724	0.102734714849592	0.181828359559535	0.847098531375322	0.702009168059454	0.665686504240161	0.504934915203365	0.134676133892637	1.04787554624505	0.553209946324348	-2.82038833085524	0.543322739341454	1	-0.650920312019043	0.774431120655645	1
Merged-chr10-4595646-2	chr10	4595589	4595704	+	6.605	1.1e+27	Intergenic	Intergenic	-16343	NM_001302532	13982	Mm.9213	NM_007956	ENSMUSG00000019768	Esr1	ER|ER-alpha|ERa|ERalpha|ESR|Estr|Estra|Nr3a1	estrogen receptor 1 (alpha)	protein-coding	0.181828359559535	0.0199385841386724	0.0199385841386724	0.0326810062159821	0.215582557560423	0.00932338409979857	0.0119850179704641	0.00932338409979857	0.0620513630404476	0.0199385841386724	0.466684697887424	0.443658752143765	0.410232532616803	0.0199385841386724	0.646656969855628	0.473601024122542	0.911655317890852	0.445515107608653	0.0326810062159821	0.181828359559535	0.248102357303642	0.496104039478313	0.586547526070671	0.789626183028141	0.916318205716447	0.55918087898966	0.864452914716595	0.844448885499102	0.382157546247578	0.68631118947535	0.575365105476118	0.34054016877292	0.0820658567978514	0.34284494388782	0.466684697887424	0.0199385841386724	0.86619382032866	0.0244014877074807	0.0620513630404476	-0.94550380489002	0.474712283347009	1	-0.0451395792587608	0.892210759879979	1
Merged-chr2-153559979-1	chr2	153559929	153560029	+	5.58	1e+38	Intergenic	Intergenic	-30008	NM_001134300	329540	Mm.50600	NM_001001986	ENSMUSG00000061411	Nol4l	4931410H15|8430427H17Rik|AI429157|Gm1636	nucleolar protein 4-like	protein-coding	0.00932338409979857	0.0199385841386724	0.346312387520258	0.0326810062159821	0.00932338409979857	0.00932338409979857	0.0119850179704641	0.00932338409979857	0.0620513630404476	0.54881067829073	0.134676133892637	0.17423324912104	0.0119850179704641	0.0199385841386724	0.897171182441964	0.233476267992186	0.34284494388782	0.760794236402048	0.714973787042936	0.345143858159578	0.155210339898552	0.390170101337298	0.496104039478313	0.00557651139010016	0.0751560925974782	0.611245272874197	0.233476267992186	0.215582557560423	0.34284494388782	0.0199385841386724	0.466684697887424	0.575365105476118	0.599821288293056	0.502443134973191	0.665686504240161	0.693138471498439	0.702009168059454	0.0244014877074807	0.553209946324348	-1.08753969084035	0.420363411428487	1	0.70352906950271	0.757262672200431	1
Merged-chr12-71147828-17	chr12	71147755	71147915	+	8.612941	1.1000011111001e+34	intron (NM_001163378, intron 4 of 29)	B3|SINE|B2	10987	NM_001163378	76967	Mm.87290	NM_029818	ENSMUSG00000034601	2700049A03Rik	Talpid3|mKIAA0586	RIKEN cDNA 2700049A03 gene	protein-coding	0.68631118947535	1.02100520133537	1.12705277484043	0.906498325951833	0.897171182441964	1.0483944142723	1.05960796120883	0.703639608077371	0.858756164994939	0.77830292239274	0.846547244821697	0.17423324912104	0.695581456960563	0.690097257777185	0.646656969855628	0.473601024122542	0.990218112265388	0.445515107608653	0.984155688648163	1.0623494248193	0.00932338409979857	1.11971952608019	0.65260339228053	0.68631118947535	0.553209946324348	0.922034552850826	1.20929491845747	0.873000939784802	0.920493695595725	0.788304643199328	0.925626789493564	1.03522000394152	1.00410724246612	1.26578926440312	1.22638303614045	1.01768783355736	0.9544151941059	1.23833610186217	1.25178899154337	0.916095081012189	0.380569427358922	1	1.02835503771154	0.0655265206458803	0.633062065667954
Merged-chr8-23257699-8	chr8	23257572	23257789	+	7.57375	1.0101000001e+38	promoter-TSS (NM_001042484)	promoter-TSS (NM_001042484)	-600	NM_001042484	57437	Mm.196269	NM_020585	ENSMUSG00000015341	Golga7	AB041568|C130038N16Rik|GCP16|GOLGA3AP1|HSPC041|R75586	golgi autoantigen, golgin subfamily a, 7	protein-coding	0.725161531189349	0.7617176861038	1.03761883466329	0.618664703665152	0.897171182441964	0.787223430992218	0.777184472631029	0.914979153232913	0.858756164994939	0.973675400771864	0.789626183028141	0.601375682826066	1.10589563213045	0.368794021266208	0.987449712275865	0.812613560554445	0.911655317890852	1.14271974647034	1.07460579512202	0.991110350834824	0.539528216054417	0.95534719966722	0.792454486783394	0.942643353347282	0.916318205716447	0.947100187257288	0.663890664626893	0.635428972424303	0.500884866567804	0.788304643199328	0.378750102128844	0.817320365729263	0.0820658567978514	0.950159764728237	0.75736845669266	0.649691699734329	0.9544151941059	1.15972663651665	0.803558541022243	0.189262445026968	0.904034463772463	1	-0.836647736837542	0.125740373079709	0.76383315793967
Merged-chr15-57855673-2	chr15	57855601	57855733	+	7.365	11	Intergenic	Intergenic	36751	NM_024207	67819	Mm.289387	NM_024207	ENSMUSG00000022365	Derl1	1110021N07Rik|AI195141|AW551338|Derlin-1	Der1-like domain family, member 1	protein-coding	0.181828359559535	0.378750102128844	0.0199385841386724	0.0326810062159821	0.547004231757686	0.396730729978452	0.496104039478313	0.288448175604311	0.0620513630404476	0.0199385841386724	0.134676133892637	0.17423324912104	0.0119850179704641	0.690097257777185	0.537159814253894	0.233476267992186	0.674323280840426	0.671116054284948	0.483066967183316	0.547004231757686	0.773022065213594	0.737991787543057	0.559797456166953	0.198829939879819	0.553209946324348	0.55918087898966	0.519066681012616	0.0940543234666092	0.0381715905868842	0.68631118947535	0.378750102128844	0.817320365729263	0.0820658567978514	1.04523132800103	1.00494803987991	0.844448885499102	0.702009168059454	0.925626789493564	0.553209946324348	0.968145817735166	0.38609854234111	1	-0.345027154509313	0.892589727860337	1
Merged-chr3-101398409-1	chr3	101398359	101398459	+	4.93	100000000000	intron (NM_207205, intron 2 of 10)	intron (NM_207205, intron 2 of 10)	21284	NM_207205	78908	Mm.257997	NM_207205	ENSMUSG00000042035	Igsf3	1700016K10Rik|2810035F16Rik|4833439O17Rik|mKIAA0466	immunoglobulin superfamily, member 3	protein-coding	0.778700079110863	0.0199385841386724	0.0199385841386724	0.749906445022613	0.00932338409979857	0.396730729978452	0.0119850179704641	0.00932338409979857	0.0620513630404476	0.0199385841386724	0.0620513630404476	0.443658752143765	0.476930721574371	0.0199385841386724	0.0620513630404476	0.00932338409979857	0.0346659350187712	0.0244014877074807	0.714973787042936	0.00932338409979857	0.155210339898552	0.00932338409979857	0.189466840002454	0.0940543234666092	0.773022065213594	0.0119850179704641	0.233476267992186	0.00760679975029567	0.00557651139010016	0.0199385841386724	0.00760679975029567	0.00932338409979857	0.0820658567978514	0.0900713481469922	0.0119850179704641	0.504934915203365	0.134676133892637	0.0244014877074807	0.553209946324348	-0.0157050605849721	1	1	-2.94788166875519	0.0997590760629573	0.719502129900364
Merged-chr11-59287236-4	chr11	59287133	59287343	+	9.7425	1.00000001001e+34	intron (NM_009522, intron 1 of 3)	intron (NM_009522, intron 1 of 3)	3513	NM_009522	22416	Mm.1367	NM_009522	ENSMUSG00000009900	Wnt3a	Wnt-3a|vt	wingless-type MMTV integration site family, member 3A	protein-coding	0.709332027439097	0.378750102128844	0.689511446852129	0.857724253110303	0.641391693778915	0.649691699734329	0.608582102206327	0.00932338409979857	0.520946909099747	0.0199385841386724	1.05125834873312	0.826403855901872	0.599821288293056	0.690097257777185	0.897171182441964	0.619142333661017	1.05661480367756	0.926143731739316	1.07460579512202	0.922034552850826	1.09407394354812	0.737991787543057	0.846547244821697	0.311697443735554	0.773022065213594	0.714973787042936	0.567393606745233	1.01705623536066	0.799340954666359	1.03522000394152	0.654283345820863	0.759925048466671	0.0820658567978514	0.877441655629133	0.967736287836064	0.693138471498439	0.702009168059454	0.0244014877074807	0.553209946324348	0.388866279956263	0.655454476261532	1	0.900538082711329	0.125598794186856	0.763713817134121
Merged-chr13-51834237-8	chr13	51834172	51834313	+	7.50875	1.0000000100001e+34	Intergenic	Intergenic	-12433	NM_011817	23882	Mm.281298	NM_011817	ENSMUSG00000021453	Gadd45g	AI327420|C86281|CR6|DDIT2|OIG37	growth arrest and DNA-damage-inducible 45 gamma	protein-coding	0.582922620780328	1.13834892989216	0.86619382032866	0.618664703665152	1.12310564658814	0.955705055305462	0.940168269450045	0.990218112265388	0.520946909099747	0.345143858159578	0.715848723966044	0.601375682826066	0.695581456960563	0.690097257777185	0.165793864884208	0.00932338409979857	0.473601024122542	0.445515107608653	0.868702139763776	0.813925713647552	0.665686504240161	0.654283345820863	0.394568655986143	0.651291789140854	0.0751560925974782	0.55918087898966	0.567393606745233	0.791561163439666	0.580306907225449	0.356401851261549	0.466684697887424	1.1612724135565	1.11643916275318	0.779444470408614	0.874300623007196	0.781179550486502	0.702009168059454	0.952032083798216	1.25178899154337	2.57889470964777	0.013852005029959	0.426401369143334	0.70927777538768	0.336028795176655	0.930779260794889
Merged-chr15-48943915-1	chr15	48943865	48943965	+	7.02	1e+28	Intergenic	Intergenic	-151926	NM_001081391	239420	Mm.309363	NM_001081391	ENSMUSG00000022311	Csmd3	4930500N14Rik|mKIAA1894	CUB and Sushi multiple domains 3	protein-coding	0.00932338409979857	0.0199385841386724	0.0199385841386724	0.0326810062159821	0.00932338409979857	0.396730729978452	0.0119850179704641	0.00932338409979857	0.0620513630404476	0.0199385841386724	0.134676133892637	0.443658752143765	0.27782012043866	0.23761812796359	0.165793864884208	0.721875856429787	0.674323280840426	0.760794236402048	0.0326810062159821	0.345143858159578	0.155210339898552	0.390170101337298	0.189466840002454	0.763161002931978	0.0751560925974782	0.922034552850826	0.567393606745233	0.591930033827289	0.084837502437866	0.356401851261549	0.175207326554884	0.181828359559535	0.0820658567978514	0.00932338409979857	0.0119850179704641	0.378750102128844	0.134676133892637	0.0244014877074807	0.0620513630404476	-0.779328440243382	0.513957837039081	1	-0.0886560796916661	1	1
Merged-chr16-84968284-1	chr16	84968234	84968334	+	9.51	1e+23	intron (NM_001198825, intron 13 of 15)	intron (NM_001198825, intron 13 of 15)	-3927	NR_045889	100038614	Mm.441351	NR_045889		Gm10791	ENSMUSG00000074933	predicted gene 10791	ncRNA	0.00932338409979857	0.0199385841386724	0.0199385841386724	0.0326810062159821	0.00932338409979857	0.00932338409979857	0.0119850179704641	0.288448175604311	0.520946909099747	0.0199385841386724	0.0620513630404476	0.00760679975029567	0.165793864884208	0.0199385841386724	0.165793864884208	0.00932338409979857	0.674323280840426	0.0244014877074807	0.0326810062159821	0.00932338409979857	0.603521474845281	0.54881067829073	0.0448302579732339	0.198829939879819	0.0751560925974782	0.275430426290908	0.00932338409979857	0.27782012043866	0.233476267992186	1.09354733214563	0.175207326554884	0.181828359559535	0.0820658567978514	0.00932338409979857	0.0119850179704641	0.233476267992186	0.134676133892637	0.0244014877074807	0.0620513630404476	1.0007494773039	0.605773284871234	1	2.0813153929134	0.103046795952001	0.726134172993083
Merged-chr19-45080737-1	chr19	45080675	45080800	+	5.08	1e+32	Intergenic	CpG	4598	NM_178929	107250	Mm.24417	NM_178929	ENSMUSG00000025213	Kazald1	AI842353|Bono1|IGFBP-rP10	Kazal-type serine peptidase inhibitor domain 1	protein-coding	0.00932338409979857	0.523466855698508	0.558394498995649	0.0326810062159821	0.00932338409979857	0.00932338409979857	0.0119850179704641	0.00932338409979857	0.0620513630404476	0.198829939879819	0.00932338409979857	0.17423324912104	0.0119850179704641	0.638795098440696	0.00932338409979857	0.233476267992186	0.0346659350187712	0.445515107608653	0.0326810062159821	0.345143858159578	1.189603381418	0.390170101337298	0.189466840002454	0.311697443735554	0.0751560925974782	0.275430426290908	0.00932338409979857	0.34054016877292	0.429516455891764	0.0199385841386724	0.0751560925974782	0.715848723966044	0.599821288293056	0.641391693778915	0.0119850179704641	0.575365105476118	0.134676133892637	0.445515107608653	0.553209946324348	3.52706799537718	0.0257154302712914	0.532021709374795	0.470921370388855	0.962985592824077	1
Merged-chr11-114814669-1	chr11	114814589	114814750	+	6.28	1e+25	Intergenic	MTD|LTR|ERVL-MaLR	15745	NM_181749	217302	Mm.269127	NM_181749	ENSMUSG00000034677	Gpr142	PGR2	G protein-coupled receptor 142	protein-coding	0.00932338409979857	0.378750102128844	0.0199385841386724	0.0326810062159821	0.215582557560423	0.00932338409979857	0.280811078134363	0.150258427120233	0.0620513630404476	0.0199385841386724	0.00932338409979857	0.601375682826066	0.165793864884208	0.368794021266208	0.382157546247578	0.473601024122542	0.0346659350187712	0.445515107608653	0.483066967183316	0.181828359559535	0.00932338409979857	0.842337210375068	0.34284494388782	0.311697443735554	0.0751560925974782	0.488507548239177	0.444517208479669	0.416396401079672	0.602526878951387	0.68631118947535	1.02229308323894	0.00932338409979857	0.599821288293056	0.547004231757686	0.544722286593575	0.844448885499102	0.134676133892637	0.0244014877074807	0.803558541022243	0.82158784769895	0.726266211200839	1	1.89105048634318	0.0367739491961173	0.508092838227077
Merged-chr17-91418794-30	chr17	91418598	91419159	+	26.846666	1.11111111111111e+38	Intergenic	ORR1D2|LTR|ERVL-MaLR	-326076	NM_020252	18189	Mm.478418	NM_020252	ENSMUSG00000024109	Nrxn1	1700062G21Rik|9330127H16Rik|A230068P09Rik|mKIAA0578	neurexin I	protein-coding	1.58690868338132	1.72709121110419	1.3256538044371	1.70046320728516	1.03591876370073	1.51706557326852	1.45225411137339	1.1711710174258	1.62065967966037	1.84077076328367	1.25280038775264	1.54095767965218	1.47265314253323	1.33300540342425	1.42021650625825	1.87612932323489	1.55060937901323	1.44070843097167	1.37666323739389	1.55130218768867	1.5929956489862	1.50526634879295	1.55575543111165	1.7712069389924	1.51149678003442	1.75510499766494	1.78166182225065	1.82454669864124	1.80019063754701	1.84664738321271	1.78959502374629	0.674323280840426	0.847098531375322	0.547004231757686	0.34284494388782	0.378750102128844	0.134676133892637	0.0244014877074807	0.803558541022243	-0.391549968195404	0.349929095773684	1	0.475375426623436	0.0848022591603491	0.683995720791392
Merged-chr5-117314137-1	chr5	117314087	117314187	+	4.05	1e+25	Intergenic	Intergenic	-5129	NM_001033311	231668	Mm.298603	NM_001033311	ENSMUSG00000066894	Vsig10	-	V-set and immunoglobulin domain containing 10	protein-coding	0.181828359559535	0.523466855698508	0.0199385841386724	0.0326810062159821	0.429516455891764	0.00932338409979857	0.0119850179704641	0.00932338409979857	0.0620513630404476	0.0199385841386724	0.00932338409979857	0.00760679975029567	0.0119850179704641	0.368794021266208	0.00932338409979857	0.00932338409979857	0.473601024122542	0.0244014877074807	0.0326810062159821	0.345143858159578	0.665686504240161	0.00932338409979857	0.00557651139010016	0.311697443735554	0.0751560925974782	0.275430426290908	0.444517208479669	0.00760679975029567	0.0381715905868842	0.0199385841386724	0.787223430992218	0.759925048466671	0.0820658567978514	0.198829939879819	0.0119850179704641	0.0199385841386724	0.134676133892637	0.445515107608653	0.553209946324348	1.9978248918519	0.516075744308958	1	1.60596002386779	0.431014078838871	0.972907266627915
Merged-chr5-23418525-53	chr5	23417830	23419120	+	166.774719	1.11111111111111e+38	Intergenic	CpG	15878	NR_040469	269630	Mm.425231	NR_040469	ENSMUSG00000073147	5031425E22Rik	-	RIKEN cDNA 5031425E22 gene	ncRNA	2.4299027479611	2.46270260435431	2.41622351555876	2.43545762852114	2.29590166754449	2.30620174346732	2.33460204948461	2.27734653106044	2.52595257363375	2.47425207921594	2.43512812398935	2.44871422854331	2.50675387996272	2.37023231028918	2.54397666010238	2.47563313904105	2.51455789923102	2.51757357074182	2.491893735241	2.521552321513	2.51422707084591	2.40202294602603	2.58625736408157	2.50656565308559	2.52104868704586	2.55089338884745	2.53990630035984	2.57011969969977	2.4324842304106	2.54032677155139	2.41399627476638	2.30327296303443	2.38174611244559	2.30947828341911	2.3210907317437	2.30603769821096	2.30121689236742	2.42264127484833	2.43616633733421	-0.452066878032385	0.089905234917804	0.756723217924784	-0.391019389214646	0.143753282004889	0.788022353380705
Merged-chr2-122438914-31	chr2	122438697	122439063	+	33.651936	1.11111111111111e+38	intron (NM_172980, intron 1 of 18)	Lx8|LINE|L1	12403	NM_172980	269346	Mm.29510	NM_172980	ENSMUSG00000027219	Slc28a2	2010208B10Rik|B430217P18|BB152493|Cnt2	solute carrier family 28 (sodium-coupled nucleoside transporter), member 2	protein-coding	1.32577174022562	1.48444974145639	1.80357899132639	1.30109860937946	1.70359235727822	1.86523280059269	1.91951610008417	1.72994105574333	1.2184922109677	1.53337730395858	1.76418028348842	1.74494886693212	1.66962442867683	2.01041252553569	1.47265314253323	1.72156892798798	1.65079771493925	1.55130218768867	1.58678224197158	1.59107767965586	1.53652339833767	1.74854024005677	1.62464164487093	1.55000256835348	1.69226907508558	1.63575298760226	1.66305412106507	1.63110213056231	1.57014663245584	1.74395532225086	1.61171442436866	0.181828359559535	0.0820658567978514	0.702009168059454	0.544722286593575	0.781179550486502	0.134676133892637	0.445515107608653	0.714973787042936	-0.0140074408963088	0.970969411932641	1	-0.0351753882312985	0.900850132393181	1
Merged-chr5-99415269-25	chr5	99415079	99415429	+	16.976799	1.0111111101111e+38	intron (NR_030692, intron 2 of 3)	intron (NR_030692, intron 2 of 3)	-162327	NM_145839	320292	Mm.259074	NM_145839	ENSMUSG00000029333	Rasgef1b	4732452O09Rik|GPIgamma4|Gpig4	RasGEF domain family, member 1B	protein-coding	0.800203298897239	0.952032083798216	0.988234552090171	0.857724253110303	1.05125834873312	0.837498895275809	1.18804496662804	1.11615483013355	1.2184922109677	1.0202558293221	1.45917113436504	1.29060391602035	1.34118625436244	1.46205909157352	1.02131321994474	1.24439928826164	1.05661480367756	1.29506794293965	1.37666323739389	1.41793578853196	1.53652339833767	1.8173190915078	1.13083157898098	1.23156770707452	1.10280875467322	1.25829332785949	1.20929491845747	1.46822438010539	1.17547930343137	1.36901283506102	1.67374191596018	1.07128688518498	0.599821288293056	1.26578926440312	1.2080538703568	1.47265314253323	1.42085754975593	1.50314295289116	1.44207701228435	1.614961477216	0.0003514886101989	0.0691325290039368	0.986424421198857	0.0162958906408284	0.349778947233684
Merged-chr5-114661230-33	chr5	114661066	114661416	+	21.193939	1.11011111111111e+38	Intergenic	L1MB7|LINE|L1	-2820	NM_022017	63873	Mm.266450	NM_022017	ENSMUSG00000014158	Trpv4	0610033B08Rik|OTRPC4|Trp12|VR-OAC|VRL-2|VROAC	transient receptor potential cation channel, subfamily V, member 4	protein-coding	1.4974321728958	1.43144140139439	1.16546825570926	1.53632055132124	1.25681345607224	1.19298588005026	1.12724471410264	1.26645595756359	1.56986491266088	1.33006110822538	1.58470926598743	1.32259611630407	1.43608254993837	1.59706095444023	1.47265314253323	1.45319463524403	1.5972940236901	1.46950463427907	1.15065410399229	1.64831123908616	1.45740569688871	1.29913177799979	1.30708240744058	1.46027616724508	1.46118483882769	1.28449664529497	1.36704082768391	1.54034990545126	1.33525657953061	1.20385672786332	1.59866534013261	1.3806983901192	0.847098531375322	1.50627551969271	1.41497463175539	1.29913177799979	1.61466014889229	1.00387763111604	1.20315786632091	-0.0334123813909917	0.933111537712965	1	0.165225508503621	0.743125971372441	1
Merged-chr15-100338034-19	chr15	100337966	100338116	+	12.423684	1.000100010011e+38	intron (NM_001081471, intron 1 of 1)	B2_Mm1t|SINE|B2	3112	NM_001081471	668178	Mm.425943	NM_001081471	ENSMUSG00000058057	Mettl7a3	ENSMUSG00000058057|Gm10035|Ubie3	methyltransferase like 7A3	protein-coding	0.922034552850826	0.917344771443528	0.787223430992218	0.946589731701844	1.21488645200369	1.13990101322194	1.15712488877031	1.32791550984828	0.858756164994939	0.677031219339408	0.916318205716447	0.826403855901872	0.695581456960563	0.991110350834824	1.04156892714728	0.721875856429787	0.911655317890852	0.817320365729263	0.868702139763776	0.886893833111307	0.995728266008592	0.654283345820863	0.996603363576903	0.763161002931978	0.553209946324348	0.671116054284948	0.864452914716595	0.783848816733813	0.654283345820863	0.68631118947535	0.34054016877292	1.27648873320067	1.11643916275318	1.42916233406874	1.41497463175539	1.51844302718959	1.51265830831652	1.33265852796861	1.31293872014279	-0.0319332293861804	1	1	-0.531212382932107	0.47881501807249	0.988948497293456
Merged-chr19-6388181-9	chr19	6388091	6388285	+	8.882222	1.10001000001101e+31	intron (NM_011224, intron 6 of 19)	intron (NM_011224, intron 6 of 19)	3759	NM_011224	19309	Mm.27806	NM_011224	ENSMUSG00000032648	Pygm	AI115133|PG	muscle glycogen phosphorylase	protein-coding	0.991110350834824	1.02100520133537	1.03761883466329	0.906498325951833	0.598129578195579	0.837498895275809	0.496104039478313	0.544722286593575	1.11029715505596	0.77830292239274	0.846547244821697	0.725543502388253	0.773022065213594	0.558394498995649	0.844448885499102	1.24439928826164	0.812613560554445	0.0244014877074807	0.714973787042936	0.466684697887424	0.363859968565408	0.00932338409979857	0.92727308222281	0.985342304323539	0.916318205716447	0.714973787042936	0.444517208479669	0.728076202441744	0.500884866567804	0.68631118947535	0.512046642326883	0.982460399779246	1.32903992255215	0.817666023150535	0.924319761803332	1.23833610186217	0.702009168059454	0.844448885499102	0.553209946324348	-2.51651765032544	0.00433491885422879	0.261935452055348	-0.99073599983243	0.0539545827810994	0.59014727358562
Merged-chr6-104978664-1	chr6	104978614	104978714	+	2.25	1e+24	Intergenic	Lx7|LINE|L1	485620	NM_017383	53870	Mm.321671	NM_017383	ENSMUSG00000030092	Cntn6	NB-3	contactin 6	protein-coding	0.00932338409979857	0.0199385841386724	0.0199385841386724	0.0326810062159821	0.102734714849592	0.649691699734329	0.0119850179704641	0.288448175604311	0.0620513630404476	0.345143858159578	0.00932338409979857	0.443658752143765	0.0119850179704641	0.368794021266208	0.382157546247578	0.00932338409979857	0.0346659350187712	0.445515107608653	0.0326810062159821	0.181828359559535	0.00932338409979857	0.601375682826066	0.189466840002454	0.00557651139010016	0.0751560925974782	0.275430426290908	0.663890664626893	0.475993829478635	0.715848723966044	0.68631118947535	0.34054016877292	0.429516455891764	0.0820658567978514	0.198829939879819	0.0119850179704641	0.0199385841386724	0.134676133892637	0.0244014877074807	0.0620513630404476	1.10582059649223	0.79431679320069	1	2.63098699528082	0.0327509921112533	0.484523022101408
Merged-chr5-64040888-36	chr5	64040540	64041284	+	66.333611	1.11011011011111e+38	Intergenic	MIR|SINE|MIR	-4061	NR_045384	74757	Mm.159329	NR_045384	ENSMUSG00000106219	5830416I19Rik	-	RIKEN cDNA 5830416I19 gene	ncRNA	1.78845167721936	1.83473775494573	1.75725010713449	1.73269717366079	1.59073489538715	1.57970263645934	1.69226907508558	1.55622238905962	2.02319824051432	1.9025131054255	1.77195202722758	1.90174207421173	1.96801294034672	1.84896497613021	1.71036611154423	1.58816335162075	1.55971303497236	1.66668334086808	1.37666323739389	1.60151091786117	1.51169959403049	1.49864904436567	1.50617577016938	1.48333980909964	1.38393279482886	1.25829332785949	1.38393279482886	1.41615773286143	1.42147137391313	1.58290813596428	1.4960895551682	1.9286013954013	1.92282075403171	2.12123240755292	2.06054083235705	2.13264995029351	2.18874680127832	2.35733935612969	2.39991431039225	-0.329169574739314	0.337813491596766	1	-0.0631224905748866	0.979813654345374	1
Merged-chr10-98805224-28	chr10	98804840	98805443	+	72.193214	1.11111111111111e+38	Intergenic	Intergenic	-110011	NM_026482	67972	Mm.166944	NM_026482	ENSMUSG00000019943	Atp2b1	2810442I22Rik|E130111D10Rik|Pmca1	ATPase, Ca++ transporting, plasma membrane 1	protein-coding	0.649691699734329	0.991110350834824	1.088480180098	0.618664703665152	1.12310564658814	1.26457769431974	0.833553875853566	1.2198211793202	1.52484184625216	1.7430763514177	1.79691757242271	1.75189553333955	1.74956358664963	1.8290587854389	2.02239113614637	2.18446272655043	2.11669277676536	2.19285690077136	2.2445081803998	1.98053071894262	2.19850708177573	2.26305048434197	2.17124036269351	2.23375623731273	2.17306068232504	2.22720938986557	2.25370366673378	2.08478365999048	2.19853588109337	2.2427763549773	2.21117895912208	0.960633960397151	1.27008235255825	0.950159764728237	0.817666023150535	1.26122177043828	1.29967280886601	1.51404849690267	1.57153502353661	-0.112782324092534	0.689389005287176	1	-0.21844588069224	0.325932840024834	0.929369651885403
Merged-chr12-79551494-1	chr12	79551429	79551559	+	8.22	100000000000	intron (NM_009014, intron 7 of 10)	intron (NM_009014, intron 7 of 10)	254143	NM_001252562	19363	Mm.341756	NM_009014	ENSMUSG00000059060	Rad51b	AI553500|R51H2|Rad51l1|mREC2	RAD51 homolog B	protein-coding	0.991110350834824	0.7617176861038	0.0199385841386724	0.857724253110303	0.429516455891764	0.396730729978452	0.777184472631029	0.288448175604311	0.718712171071084	0.345143858159578	0.586547526070671	0.725543502388253	0.830416788118477	0.0199385841386724	0.165793864884208	0.00932338409979857	0.0346659350187712	0.445515107608653	0.0326810062159821	0.181828359559535	0.155210339898552	0.00932338409979857	0.00557651139010016	0.00557651139010016	0.553209946324348	0.0119850179704641	0.00932338409979857	0.00760679975029567	0.233476267992186	0.0199385841386724	0.34054016877292	0.181828359559535	0.0820658567978514	0.00932338409979857	0.34284494388782	0.0199385841386724	0.134676133892637	0.0244014877074807	0.803558541022243	0.626370131567552	0.999999999999991	1	1.2984747479417	0.928195547902891	1
Merged-chr5-43148337-1	chr5	43148287	43148387	+	3.24	1e+25	Intergenic	Intergenic	-85126	NM_175937	231207	Mm.7233	NM_175937	ENSMUSG00000039782	Cpeb2	A630055H10Rik|Cpe-bp2	cytoplasmic polyadenylation element binding protein 2	protein-coding	0.00932338409979857	0.0199385841386724	0.0199385841386724	0.0326810062159821	0.429516455891764	0.00932338409979857	0.0119850179704641	0.288448175604311	0.0620513630404476	0.345143858159578	0.134676133892637	0.17423324912104	0.476930721574371	0.368794021266208	0.00932338409979857	0.00932338409979857	0.0346659350187712	0.0244014877074807	0.0326810062159821	0.00932338409979857	0.00932338409979857	0.00932338409979857	0.00557651139010016	0.0940543234666092	0.0751560925974782	0.0119850179704641	0.00932338409979857	0.215582557560423	0	0.0199385841386724	0.674323280840426	0.00932338409979857	0.0820658567978514	0.00932338409979857	0.0119850179704641	0.0199385841386724	0.134676133892637	0.279567551777268	0.0620513630404476	0	1	1	2.05718205310712	0.369011103364853	0.945972779610121
Merged-chr2-112477931-4	chr2	112477845	112478003	+	5.635	1.00000000010101e+25	Intergenic	Intergenic	2893	NM_205783	213788	Mm.297624	NM_205783	ENSMUSG00000074939	Chrm5	AChR-M5|M5R|m5	cholinergic receptor, muscarinic 5	protein-coding	0.800203298897239	0.7617176861038	0.830416788118477	0.857724253110303	0.727265029798744	0.715848723966044	0.833553875853566	0.544722286593575	0.0620513630404476	0.728076202441744	0.789626183028141	0.601375682826066	1.00133759666144	0.558394498995649	0.537159814253894	0.619142333661017	0.473601024122542	0.671116054284948	0.714973787042936	0.515058749299267	0.857724253110303	0.210208099284808	0.586547526070671	0.651291789140854	0.553209946324348	0.611245272874197	0.663890664626893	0.656300997535002	0.233476267992186	0.356401851261549	0.925626789493564	0.181828359559535	0.599821288293056	0.877441655629133	0.924319761803332	0.378750102128844	0.702009168059454	0.445515107608653	0.0620513630404476	0.470247185436824	0.61913432985716	1	0.311709877641597	0.806350571735816	1
Merged-chr12-83040050-32	chr12	83039801	83040374	+	63.006874	1.11111111111111e+38	intron (NM_001310478, intron 3 of 17)	intron (NM_001310478, intron 3 of 17)	-100932	NR_046045	74283	Mm.398247	NR_046045	ENSMUSG00000100890	1700085C21Rik	-	RIKEN cDNA 1700085C21 gene	ncRNA	0.868344386914123	1.08721119149195	1.25265481402345	0.618664703665152	0.847098531375322	1.13990101322194	0.940168269450045	0.544722286593575	1.50073612174585	1.7430763514177	1.70120623833701	1.66448438570007	1.76651613206353	1.82448645094182	1.73868548652096	1.90822507587287	1.92733092237008	1.89929401591138	1.93928848769829	1.82181563542433	1.63587884404065	1.85216196641383	1.96948708164097	2.11110659267757	2.22403986180296	2.03703706218878	2.20808382224804	1.91501217401786	1.89606093425774	1.77693566855464	1.89053024003847	2.07417804376545	2.02197035332973	1.9226304091313	1.93866749024369	1.9481268427968	2.07913383147064	1.26122177043828	1.3304744382077	-0.320587917956044	0.32065594070477	1	-0.801853529314278	0.00194054568252613	0.102149770945817
Merged-chr4-107892842-25	chr4	107892742	107892947	+	13.0552	1.01010001011101e+38	intron (NM_028754, intron 4 of 6)	B2_Mm2|SINE|B2	2945	NM_028754	74098	Mm.274853	NM_028754	ENSMUSG00000028608	0610037L13Rik	1110008H16Rik	RIKEN cDNA 0610037L13 gene	protein-coding	1.17379961071847	0.952032083798216	1.088480180098	1.11318322969525	1.25681345607224	1.22814782168908	1.14143497226061	1.19791567102989	0.962306142857875	0.973675400771864	1.04248707909398	1.1809073887096	0.981838637218912	0.368794021266208	1.07624329823917	0.940168269450045	0.812613560554445	1.14271974647034	0.714973787042936	1.16188565963996	0.896434768971748	0.927571545809102	0.951646797148628	0.789626183028141	1.10280875467322	1.18804496662804	1.36704082768391	1.00133759666144	1.0623494248193	0.68631118947535	0.760794236402048	1.31060491681243	1.27008235255825	1.44207701228435	1.44786225607843	1.43608254993837	1.4698458099187	1.38393279482886	1.46526697709316	0.419911135889617	0.475127887909126	1	0.0666129207797842	0.961517848504853	1
Merged-chr16-79913681-1	chr16	79913631	79913731	+	8.83	10000000	Intergenic	Intergenic	-822584	NM_178855	19146	Mm.5184	NM_008941	ENSMUSG00000022857	Tmprss15	Entk|Prss7	transmembrane protease, serine 15	protein-coding	0.444517208479669	0.0199385841386724	0.689511446852129	0.443658752143765	0.429516455891764	0.787223430992218	0.984155688648163	0.288448175604311	0.0620513630404476	0.0199385841386724	0.134676133892637	0.00760679975029567	0.27782012043866	0.0199385841386724	0.382157546247578	0.00932338409979857	0.0346659350187712	0.445515107608653	0.0326810062159821	0.00932338409979857	0.00932338409979857	0.210208099284808	0.394568655986143	0.0940543234666092	0.0751560925974782	0.275430426290908	0.00932338409979857	0.27782012043866	0	0.356401851261549	0.00760679975029567	0.00932338409979857	0.0820658567978514	0.00932338409979857	0.0119850179704641	0.0199385841386724	0.134676133892637	0.445515107608653	0.0620513630404476	-0.828061520303444	1	1	-0.889156341429589	0.762791387523633	1
Merged-chr1-119859747-4	chr1	119859669	119859819	+	8.91	1.0000000011e+25	Intergenic	ORR1E|LTR|ERVL-MaLR	-22673	NM_019933	19258	Mm.458796	NM_019933	ENSMUSG00000026384	Ptpn4	PTPMEG|Ptn4|TEP|TEP/mPTPMEG|hPTP-MEG	protein tyrosine phosphatase, non-receptor type 4	protein-coding	0.444517208479669	0.378750102128844	0.558394498995649	0.618664703665152	0.703639608077371	0.598129578195579	1.04156892714728	0.871747970656435	0.520946909099747	0.54881067829073	1.07128688518498	0.975810253291411	0.884267914693814	0.991110350834824	0.592852140161625	0.846547244821697	0.674323280840426	0.671116054284948	0.483066967183316	0.698192740120834	0.857724253110303	0.654283345820863	0.65260339228053	0.718712171071084	0.553209946324348	0.763161002931978	0.801513874666575	0.535877172784499	0.654283345820863	1.06602906180811	0.962306142857875	0.429516455891764	0.599821288293056	0.797005483905279	0.544722286593575	0.575365105476118	0.134676133892637	0.0244014877074807	0.0620513630404476	0.240476483450484	0.880374433255557	1	0.712206261106844	0.258401900526386	0.88942811572787
Merged-chr7-49639045-1	chr7	49638995	49639095	+	6.03	100000000000	Intergenic	Intergenic	-2210	NM_001005232	13172	Mm.307176	NM_001005232	ENSMUSG00000030507	Dbx1	AI426026|Dbx	developing brain homeobox 1	protein-coding	0.868344386914123	0.7617176861038	0.0199385841386724	0.857724253110303	0.00932338409979857	0.00932338409979857	0.0119850179704641	0.00932338409979857	0.520946909099747	0.677031219339408	0.134676133892637	0.443658752143765	0.27782012043866	0.0199385841386724	0.382157546247578	0.619142333661017	0.0346659350187712	0.445515107608653	0.0326810062159821	0.00932338409979857	0.00932338409979857	0.00932338409979857	0.445515107608653	0.476930721574371	0.553209946324348	0.0119850179704641	0.233476267992186	0.27782012043866	0.141598907722678	0.356401851261549	0.102734714849592	0.0751560925974782	0.0820658567978514	0.42063425769596	0.544722286593575	0.0199385841386724	0.134676133892637	0.0244014877074807	0.803558541022243	-3.92222238870023	0.133583294361919	0.835911913074543	-0.570012735423	0.652857923413137	1
Merged-chr17-45468510-1	chr17	45468460	45468560	+	6.15	1	intron (NM_027649, intron 1 of 7)	B3A|SINE|B2	6428	NM_027649	71020	Mm.44257	NM_027649	ENSMUSG00000023935	Spats1	1700011H05Rik|4933400B06Rik|Daip2|Ddip|Srsp1	spermatogenesis associated, serine-rich 1	protein-coding	0.444517208479669	0.0199385841386724	0.0199385841386724	0.443658752143765	0.429516455891764	0.396730729978452	0.496104039478313	0.544722286593575	0.0620513630404476	0.468390305640724	0.466684697887424	0.443658752143765	0.27782012043866	0.0199385841386724	0.382157546247578	0.00932338409979857	0.0346659350187712	0.0244014877074807	0.0326810062159821	0.65260339228053	0.539528216054417	0.00932338409979857	0.00557651139010016	0.0940543234666092	0.0751560925974782	0.275430426290908	0.233476267992186	0.378750102128844	0.00932338409979857	0.0199385841386724	0.00760679975029567	0.759925048466671	1.00410724246612	0.547004231757686	0.967736287836064	0.844448885499102	0.134676133892637	0.663890664626893	0.963709968025386	1.7889240390276	0.307805664311947	1	1.18691799056278	0.698803728743639	1
Merged-chr12-76793997-15	chr12	76793810	76794197	+	13.5	1.110101100111e+38	intron (NM_030677, intron 1 of 1)	intron (NM_030677, intron 1 of 1)	1551	NM_030677	14776	Mm.441856	NM_030677	ENSMUSG00000042808	Gpx2	GI-GPx|GPx-GI|GSHPx-2|GSHPx-GI	glutathione peroxidase 2	protein-coding	0.523466855698508	0.378750102128844	1.03761883466329	0.618664703665152	1.23628853680446	0.837498895275809	1.12724471410264	0.914979153232913	0.858756164994939	0.846547244821697	1.37831482528991	1.32259611630407	1.12465671344314	1.33300540342425	1.13357169366333	1.15332535550558	1.39010702985112	1.31770323424647	1.15065410399229	1.51287573968129	1.26190081625703	0.737991787543057	1.00547527472388	1.27648873320067	1.23833610186217	1.02000866306314	1.21833750541257	1.36916175526483	1.15387913541899	1.11643916275318	0.702009168059454	1.07128688518498	1.00410724246612	0.641391693778915	0.544722286593575	0.378750102128844	0.134676133892637	0.445515107608653	0.803558541022243	0.254122785602118	0.716881614870856	1	0.0336468921546331	0.995867665098368	1
Merged-chr10-79057600-1	chr10	79057550	79057650	+	5.75	1000000000	Intergenic	RLTR50B|LTR|ERVK	22877	NM_147041	18357	Mm.246544	NM_147041	ENSMUSG00000060205	Olfr57	IF12|MOR139-3	olfactory receptor 57	protein-coding	0.00932338409979857	0.378750102128844	0.0199385841386724	0.0326810062159821	0.826403855901872	0.175207326554884	0.608582102206327	0.990218112265388	0.0620513630404476	0.345143858159578	0.00932338409979857	0.00760679975029567	0.0119850179704641	0.0199385841386724	0.0620513630404476	0.00932338409979857	0.34284494388782	0.445515107608653	0.0326810062159821	0.00932338409979857	0.00932338409979857	0.390170101337298	0.00557651139010016	0.00557651139010016	0.0751560925974782	0.0119850179704641	0.233476267992186	0.215582557560423	0.34284494388782	0.544722286593575	0.378750102128844	0.00932338409979857	0.0820658567978514	0.00932338409979857	0.34284494388782	0.0199385841386724	0.134676133892637	0.0244014877074807	0.553209946324348	-0.211074117684396	1	1	4.74937921768193	0.0269207067191058	0.443924941708053
Merged-chr5-57729897-1	chr5	57729847	57729947	+	6.46	1e+27	TTS (NM_018764)	TTS (NM_018764)	11816	NM_018764	54216	Mm.332387	NM_018764	ENSMUSG00000029108	Pcdh7	-	protocadherin 7	protein-coding	0.181828359559535	0.607098302841826	0.0199385841386724	0.311697443735554	0.547004231757686	0.396730729978452	0.416396401079672	0.544722286593575	0.0620513630404476	0.0199385841386724	0.00932338409979857	0.00760679975029567	0.27782012043866	0.368794021266208	0.00932338409979857	0.233476267992186	0.34284494388782	0.0244014877074807	0.0326810062159821	0.181828359559535	0.0620513630404476	0.210208099284808	0.00557651139010016	0.476930721574371	0.0751560925974782	0.410232532616803	0.864452914716595	0.34054016877292	0.141598907722678	0.0199385841386724	0.175207326554884	0.00932338409979857	0.0820658567978514	0.00932338409979857	0.0119850179704641	0.0199385841386724	0.134676133892637	0.0244014877074807	0.0620513630404476	0.236166053150041	1	1	0.428993591216147	0.906823393227331	1
Merged-chr3-78986905-18	chr3	78986818	78986988	+	10.755	1.001110110111e+34	Intergenic	RLTR42|LTR|ERVK	157984	NM_001310536	76089	Mm.31220	NM_001099624	ENSMUSG00000062232	Rapgef2	5830453M24Rik|CNRasGEF|Pdzgef1|RA-GEF-1|mKIAA0313|nRapGEP	Rap guanine nucleotide exchange factor (GEF) 2	protein-coding	0.902719936317481	0.817666023150535	1.21833750541257	1.02100520133537	0.897171182441964	0.886893833111307	1.15712488877031	1.1711710174258	1.26645595756359	1.4165521125652	0.969493017235381	1.0333508237722	1.16589442082497	0.93053998031746	0.789626183028141	1.03522000394152	1.11459303358156	1.14271974647034	1.21759112144339	1.05125834873312	0.896434768971748	0.95534719966722	0.996603363576903	1.053167659152	1.38393279482886	0.922034552850826	0.941652399911694	0.956729007605235	0.933325158385489	1.16014818695418	0.82095824076528	0.817320365729263	1.11643916275318	0.760794236402048	0.609261782987858	0.504934915203365	0.702009168059454	0.445515107608653	0.0620513630404476	0.238836536802345	0.830955086398545	1	-0.483735804183847	0.261009200958274	0.891276915749686
Merged-chr4-95105517-32	chr4	95105288	95105760	+	22.925625	1.11111111111111e+38	Intergenic	Intergenic	-53302	NM_010591	16476	Mm.275071	NM_010591	ENSMUSG00000052684	Jun	AP-1|Junc|c-jun	jun proto-oncogene	protein-coding	1.38083215456179	1.37602787125739	1.28449664529497	1.43389508181444	1.21488645200369	1.2169187020829	1.09615768441687	1.43065759212837	1.63182427743074	1.40673952637815	1.43920398297499	1.63338012177732	1.4604338883781	1.61993752897443	1.73534583309735	1.60805836782456	1.53861331014732	1.68626430715827	1.64070263881365	1.45267201622142	1.54937040419343	1.60389898981219	1.8362859401155	1.52084413380906	1.74447127883941	1.6581971477152	1.61331344128684	1.58256326604684	1.74674834936007	1.6103329878926	1.54751951157218	1.05125834873312	1.42425692174669	1.11103193221373	0.874300623007196	1.16546825570926	1.2172993382192	1.29875494537561	1.14028243665707	-0.416673386155079	0.235329499647973	0.949062434920678	-0.435539600566586	0.151277424423858	0.797296647460213
Merged-chr11-32223490-23	chr11	32223400	32223582	+	11.147391	1.111110110111e+38	Intergenic	B3A|SINE|B2	-1198	NM_001291818	13650	Mm.11545	NM_010117	ENSMUSG00000020282	Rhbdf1	C16ORF8|Dist|Dist1|Egfr-rs|mKIAA4242	rhomboid family 1 (Drosophila)	protein-coding	0.96540310476302	0.607098302841826	0.929923374061988	0.857724253110303	0.956416931748058	1.0483944142723	0.940168269450045	1.08874413763193	0.858756164994939	0.915922165298707	1.05125834873312	1.08905205833636	0.884267914693814	1.04432139495427	1.26517392908711	1.15332535550558	1.31090555324179	1.14271974647034	1.35479389468226	1.00237456840858	0.930266416772501	1.13377798800933	1.23409935752281	1.15672557533307	1.10280875467322	1.27252042441039	1.23156770707452	1.02476180100364	0.698192740120834	0.941952633185069	0.72101498318878	1.14914913556406	1.32903992255215	1.11103193221373	1.24538746030908	1.21612915615034	1.10885038381495	1.0913428831836	1.14028243665707	-0.612594214112824	0.161285009021887	0.869049310214347	-0.919381399155157	0.0296535959254244	0.46339194378079
Merged-chr4-146486517-1	chr4	146486467	146486567	+	2.43	1e+24	Intergenic	Intergenic	-15483	NM_001243138	100041433	Mm.441741	NM_001243138	ENSMUSG00000056300	Gm13247	OTTMUSG00000011075	predicted gene 13247	protein-coding	0.181828359559535	0.219128780590327	0.0199385841386724	0.0326810062159821	0.672979446836147	0.837498895275809	0.496104039478313	0.703639608077371	0.0620513630404476	0.54881067829073	0.382157546247578	0.601375682826066	0.27782012043866	0.484183400254559	0.382157546247578	0.619142333661017	0.674323280840426	0.281932911669314	0.483066967183316	0.466684697887424	0.773022065213594	0.54881067829073	0.496104039478313	0.544722286593575	0.0751560925974782	0.410232532616803	0.618664703665152	0.215582557560423	0.773895541194003	0.0199385841386724	0.575365105476118	0.0751560925974782	0.445515107608653	0.547004231757686	0.789155114051961	0.0199385841386724	0.702009168059454	0.445515107608653	0.553209946324348	0.414525160273171	0.731830600925541	1	0.429579721215182	0.761722120438138	1
Merged-chr3-54028632-2	chr3	54028573	54028706	+	7.075	11	Intergenic	B4A|SINE|B4	-127418	NM_001253683	22066	Mm.10100	NM_016984	ENSMUSG00000027748	Trpc4	CCE1|STRPC4|Trp4|Trrp4	transient receptor potential cation channel, subfamily C, member 4	protein-coding	0.00932338409979857	0.219128780590327	0.0199385841386724	0.0326810062159821	0.215582557560423	0.00932338409979857	0.0119850179704641	0.150258427120233	0.0620513630404476	0.0199385841386724	0.00932338409979857	0.00760679975029567	0.0119850179704641	0.0199385841386724	0.165793864884208	0.00932338409979857	0.0346659350187712	0.445515107608653	0.0326810062159821	0.00932338409979857	0.00932338409979857	0.00932338409979857	0.0448302579732339	0.311697443735554	0.0751560925974782	0.0119850179704641	0.00932338409979857	0.0940543234666092	0.00557651139010016	0.0199385841386724	0.0751560925974782	0.429516455891764	0.0820658567978514	0.981838637218912	1.04375601398514	0.844448885499102	0.134676133892637	0.279567551777268	0.0620513630404476	-1.92000513208617	0.999999999999996	1	-0.814060763970445	0.771037926503331	1
Merged-chr7-74480785-1	chr7	74480735	74480835	+	6.58	100000000000	intron (NM_001038643, intron 2 of 10)	intron (NM_001038643, intron 2 of 10)	73995	NM_023908	108116	Mm.425467	NM_023908	ENSMUSG00000025790	Slco3a1	5830414C08Rik|Anr1|MJAM|OATP-D|R75096|Slc21a11	solute carrier organic anion transporter family, member 3a1	protein-coding	0.902719936317481	0.695581456960563	0.0199385841386724	0.857724253110303	0.102734714849592	0.309531669541867	0.0119850179704641	0.00932338409979857	0.520946909099747	0.0199385841386724	0.134676133892637	0.0540990347892632	0.27782012043866	0.368794021266208	0.473601024122542	0.00932338409979857	0.0346659350187712	0.445515107608653	0.0326810062159821	0.10452291202433	0.00932338409979857	0.54881067829073	0.0448302579732339	0.00557651139010016	0.0751560925974782	0.161564776243365	0.567393606745233	0.00760679975029567	0.429516455891764	0.0199385841386724	0.00760679975029567	0.181828359559535	0.0820658567978514	0.00932338409979857	0.0119850179704641	0.378750102128844	0.702009168059454	0.0244014877074807	0.553209946324348	0.31493284286243	1	1	1.68319233094878	0.636509992992942	1
Merged-chr12-12617793-1	chr12	12617743	12617843	+	8.83	10000000	Intergenic	B3|SINE|B2	-225318	NR_045829	70858	Mm.410838	NR_045829		4921511I17Rik	-	RIKEN cDNA 4921511I17 gene	ncRNA	0.00932338409979857	0.378750102128844	0.346312387520258	0.0326810062159821	0.345143858159578	0.544722286593575	0.984155688648163	0.641391693778915	0.0620513630404476	0.0199385841386724	0.134676133892637	0.00760679975029567	0.695581456960563	0.740838795377075	0.0620513630404476	0.233476267992186	0.473601024122542	0.445515107608653	0.0326810062159821	0.466684697887424	0.00932338409979857	0.00932338409979857	0.189466840002454	0.0940543234666092	0.416396401079672	0.488507548239177	0.233476267992186	0.378750102128844	0.0381715905868842	0.738507822229237	0.0751560925974782	0.788304643199328	0.0820658567978514	0.725543502388253	0.466684697887424	0.378750102128844	0.702009168059454	0.0244014877074807	0.553209946324348	-0.430990880267108	1	1	0.737923210159242	0.678234862378709	1
Merged-chr11-33604771-1	chr11	33604691	33604851	+	8.31	1e+32	Intergenic	Lx7|LINE|L1	-25814	NM_146017	216643	Mm.99989	NM_146017	ENSMUSG00000020159	Gabrp	-	gamma-aminobutyric acid (GABA) A receptor, pi	protein-coding	0.00932338409979857	0.378750102128844	0.0199385841386724	0.0326810062159821	0.00932338409979857	0.00932338409979857	0.0119850179704641	0.00932338409979857	0.0620513630404476	0.0199385841386724	0.266796165266322	0.00760679975029567	0.0119850179704641	0.0199385841386724	0.165793864884208	0.00932338409979857	0.473601024122542	0.0244014877074807	0.0326810062159821	0.181828359559535	1.45740569688871	0.00932338409979857	0.00557651139010016	0.00557651139010016	0.0751560925974782	0.0119850179704641	0.233476267992186	0.00760679975029567	0.141598907722678	0.0199385841386724	0.00760679975029567	0.00932338409979857	0.0820658567978514	0.00932338409979857	0.0119850179704641	0.0199385841386724	0.134676133892637	0.0244014877074807	1.06918086986894	3.15059380988259	0.0505851726863734	0.65281655644813	2.91480812666931	0.526085736854141	1
Merged-chr9-32413946-1	chr9	32413896	32413996	+	4.39	1e+30	Intergenic	Intergenic	19961	NM_001168354	56379	Mm.390168	NM_019659	ENSMUSG00000041248	Kcnj1	Kir1.1|ROMK|Romk2	potassium inwardly-rectifying channel, subfamily J, member 1	protein-coding	0.616184223281217	0.0199385841386724	0.0199385841386724	0.443658752143765	0.00932338409979857	0.00932338409979857	0.0119850179704641	0.00932338409979857	0.0620513630404476	0.0199385841386724	0.34284494388782	0.00760679975029567	0.410232532616803	0.0199385841386724	0.382157546247578	0.00932338409979857	0.0346659350187712	0.445515107608653	0.0326810062159821	0.00932338409979857	0.00932338409979857	0.54881067829073	0.792454486783394	0.0940543234666092	0.0751560925974782	0.275430426290908	0.00932338409979857	0.34054016877292	0.500884866567804	0.0199385841386724	0.544722286593575	0.181828359559535	0.943568732351876	0.198829939879819	0.0119850179704641	0.378750102128844	0.702009168059454	0.740838795377075	0.0620513630404476	0.528645148931992	0.999999999999997	1	-0.121154921309414	1	1
Merged-chr8-83600969-8	chr8	83600890	83601073	+	11.26125	1e+34	Intergenic	Intergenic	-6490	NM_134118	106529	Mm.352239	NM_027179	ENSMUSG00000031708	Tecr	2410016D23Rik|A230102P12Rik|AI173355|D17Ertd178e|Gpsn2|SC2	trans-2,3-enoyl-CoA reductase	protein-coding	0.826403855901872	1.02100520133537	0.988234552090171	0.857724253110303	1.43565485932917	1.19298588005026	1.05960796120883	1.24488245106692	0.800203298897239	0.54881067829073	0.980753577673637	0.907643610088465	1.15219086507461	1.04432139495427	0.382157546247578	0.473601024122542	0.674323280840426	0.817320365729263	0.0326810062159821	0.933325158385489	0.363859968565408	0.210208099284808	0.523466855698508	0.68631118947535	0.773022065213594	0.488507548239177	0.363859968565408	0.161564776243365	0.799340954666359	0.356401851261549	0.265548524140211	0.181828359559535	0.847098531375322	0.672979446836147	0.0119850179704641	0.575365105476118	0.134676133892637	0.0244014877074807	0.0620513630404476	0.887095714282723	0.525237456919761	1	-0.279019201377375	0.783678373872422	1
Merged-chr3-153824102-19	chr3	153824023	153824196	+	9.56	1.0000001101111e+38	Intergenic	Intergenic	-20138	NM_025758	66772	Mm.116960	NM_025758		Asb17	4933436O18Rik	ankyrin repeat and SOCS box-containing 17	protein-coding	1.12805404084129	1.34378531966641	1.03761883466329	1.16188565963996	1.03591876370073	1.22814782168908	0.963709968025386	0.00932338409979857	1.16986963819295	1.10589563213045	1.00463125841834	0.975810253291411	1.12465671344314	1.22814782168908	0.987449712275865	1.23030280640527	1.05661480367756	0.671116054284948	0.984155688648163	0.674323280840426	0.857724253110303	0.54881067829073	0.815699887126476	1.27648873320067	1.23833610186217	0.97525666563647	0.96540310476302	0.884267914693814	0.464282149038289	0.626264132485689	0.978906847837189	0.575365105476118	0.445515107608653	0.0900713481469922	0.0119850179704641	0.0199385841386724	0.9544151941059	0.0244014877074807	0.553209946324348	-1.28679936299197	0.047128709062016	0.638385380589314	-0.962049295230673	0.0518773770645074	0.582211557389379
Merged-chr7-24389808-35	chr7	24389502	24390115	+	36.177429	1.11111011111111e+38	Intergenic	Intergenic	-9820	NM_028047	71997	Mm.150977	NM_028047	ENSMUSG00000002210	Smg9	1500002O20Rik|AI429693|N28092	smg-9 homolog, nonsense mediated mRNA decay factor (C. elegans)	protein-coding	1.80194735951472	1.81631159503732	1.82754789381872	1.79194833562593	1.65126378063994	1.52321153757752	1.72994105574333	1.30802767092786	1.91306870620521	1.83247195572737	1.8359623042239	1.86832956350523	1.83903143632614	1.75936206360021	1.8352200548545	1.89386960927658	1.77133022212546	1.73025019136701	1.73317363734082	1.6558279265831	1.36049035066748	1.808444744976	1.65291753409026	1.66598636860065	1.80019063754701	1.77705356213978	1.81556944848367	1.75234863512764	1.76205467448688	1.68821023733919	1.56223514811271	0.960633960397151	1.20198598383086	0.42063425769596	0.665686504240161	0.693138471498439	0.702009168059454	1.0267787802986	0.963709968025386	-0.661685559509257	0.0675061523555068	0.705450058777449	-0.0849765894523645	0.697424171727066	1
Merged-chr1-135146125-1	chr1	135146075	135146175	+	6.9	1000000000	promoter-TSS (NM_026823)	promoter-TSS (NM_026823)	-709	NM_026823	68724	Mm.174998	NM_026823	ENSMUSG00000026426	Arl8a	1110033P22Rik|Arl10b|gie2	ADP-ribosylation factor-like 8A	protein-coding	0.444517208479669	0.219128780590327	0.0199385841386724	0.0326810062159821	0.897171182441964	0.715848723966044	0.608582102206327	0.914979153232913	0.520946909099747	0.345143858159578	0.134676133892637	0.00760679975029567	0.27782012043866	0.0199385841386724	0.00932338409979857	0.00932338409979857	0.473601024122542	0.0244014877074807	0.0326810062159821	0.00932338409979857	0.00932338409979857	0.00932338409979857	0.0119850179704641	0.00557651139010016	0.553209946324348	0.0119850179704641	0.00932338409979857	0.215582557560423	0.233476267992186	0.0199385841386724	0.175207326554884	0.181828359559535	0.847098531375322	0.198829939879819	0.0119850179704641	0.649691699734329	0.702009168059454	0.0244014877074807	0.963709968025386	-2.14158046455255	0.999999999999999	1	0.881813053016328	0.900818537467002	1
Merged-chr16-70314143-57	chr16	70313404	70314992	+	301.814575	1.11111111111111e+38	exon (NM_028803, exon 1 of 16)	exon (NM_028803, exon 1 of 16)	249	NM_028803	74185	Mm.396102	NM_028803	ENSMUSG00000022707	Gbe1	2310045H19Rik|2810426P10Rik|D16Ertd536e	glucan (1,4-alpha-), branching enzyme 1	protein-coding	2.78816535320381	2.72453373915468	2.79717514280435	2.78071492728986	2.74301506724568	2.73242507723968	2.75720990528438	2.72134020475647	2.7966662833776	2.78412538622711	2.71264433012334	2.78412538622711	2.75911159109446	2.76429621376956	2.77181738475644	2.73242507723968	2.76876889765902	2.72627348965554	2.76876889765902	2.64161584749969	2.679545634801	2.73535291971583	2.70386021107753	2.71326508849693	2.70517861316377	2.74168482957149	2.72558075291389	2.66887708703478	2.70282614258521	2.7560205190777	2.73736405658786	2.58853688934866	2.59779207509857	2.66254219162609	2.66570562124838	2.6553683259448	2.6296371620339	2.71280829567349	2.7200198965846	-0.648016430297997	0.00509853202739091	0.281787781339071	-0.236590700600578	0.272328276893989	0.896847076940145
Merged-chr2-12977533-3	chr2	12977434	12977619	+	9.106667	1.101e+26	intron (NM_001305437, intron 2 of 5)	intron (NM_001305437, intron 2 of 5)	33338	NM_153155	227580	Mm.229322	NM_153155		C1ql3	1110065A22Rik|AI661623|C1ql|C1qtnf13|CTRP13|K100	C1q-like 3	protein-coding	0.00932338409979857	0.523466855698508	0.0199385841386724	0.0326810062159821	0.672979446836147	0.00932338409979857	0.496104039478313	0.544722286593575	0.0620513630404476	0.0199385841386724	0.539528216054417	0.725543502388253	0.476930721574371	0.558394498995649	0.00932338409979857	0.00932338409979857	0.473601024122542	0.0244014877074807	0.483066967183316	0.581574354495984	0.665686504240161	0.927571545809102	0.189466840002454	0.0199385841386724	0.0751560925974782	0.611245272874197	0.444517208479669	1.04156892714728	0.654283345820863	1.00329478447918	1.10199160855726	0.00932338409979857	0.0820658567978514	0.502443134973191	0.0119850179704641	0.233476267992186	0.134676133892637	0.445515107608653	0.0620513630404476	3.43170504400506	0.0161458887174578	0.451819528142768	3.37004965958692	2.53322814416054e-06	0.000680016703841949
Merged-chr12-103998549-1	chr12	103998499	103998599	+	4.46	1e+25	intron (NM_027997, intron 3 of 4)	intron (NM_027997, intron 3 of 4)	-8592	NM_001166350	380780	Mm.201338	NM_199314	ENSMUSG00000063232	Serpina11	Gm895	serine (or cysteine) peptidase inhibitor, clade A (alpha-1 antiproteinase, antitrypsin), member 11	protein-coding	0.00932338409979857	0.219128780590327	0.0199385841386724	0.0326810062159821	0.00932338409979857	0.00932338409979857	0.0119850179704641	0.288448175604311	0.520946909099747	0.54881067829073	0.198829939879819	0.443658752143765	0.410232532616803	0.368794021266208	0.592852140161625	0.233476267992186	0.0346659350187712	0.0244014877074807	0.0326810062159821	0.275430426290908	0.00932338409979857	0.00932338409979857	0.0448302579732339	0.476930721574371	0.916318205716447	0.275430426290908	0.519066681012616	0.0940543234666092	0.141598907722678	0.0199385841386724	0.848601314438816	0.00932338409979857	0.599821288293056	0.641391693778915	0.181828359559535	0.0199385841386724	0.544722286593575	0.0244014877074807	0.0620513630404476	-1.42069533732976	0.508834136453783	1	-0.185446271020224	0.781454636391849	1
Merged-chr19-44395085-1	chr19	44394973	44395197	+	20.299999	1000000000	3' UTR (NM_009127, exon 6 of 6)	3' UTR (NM_009127, exon 6 of 6)	12624	NM_009127	20249	Mm.267377	NM_009127	ENSMUSG00000037071	Scd1	AA589638|AI265570|Scd|Scd-1|ab	stearoyl-Coenzyme A desaturase 1	protein-coding	0.181828359559535	0.0199385841386724	0.0199385841386724	0.311697443735554	1.34118625436244	1.08384019721051	0.608582102206327	1.24488245106692	0.0620513630404476	0.345143858159578	0.00932338409979857	0.537159814253894	0.0119850179704641	0.0199385841386724	0.165793864884208	0.233476267992186	0.0346659350187712	0.0244014877074807	0.0326810062159821	0.00932338409979857	0.155210339898552	0.00932338409979857	0.0448302579732339	0.311697443735554	0.553209946324348	0.275430426290908	0.00932338409979857	0.00760679975029567	0.141598907722678	0.0199385841386724	0.00760679975029567	0.575365105476118	0.599821288293056	0.42063425769596	0.34284494388782	0.693138471498439	0.134676133892637	0.791561163439666	1.17493255926137	-0.896364542455536	1	1	-1.10824532408857	0.603918611878979	1
Merged-chr17-57223580-33	chr17	57223427	57223872	+	17.844242	1.11110011111111e+38	intron (NM_009778, intron 11 of 40)	MTE2b|LTR|ERVL-MaLR	4487	NM_009778	12266	Mm.19131	NM_009778	ENSMUSG00000024164	C3	AI255234|ASP|HSE-MSF|Plp	complement component 3	protein-coding	1.31916496889754	1.02100520133537	1.16546825570926	1.26578926440312	1.17004358758508	1.2169187020829	1.17379961071847	1.2198211793202	1.26645595756359	1.39297535448799	1.13559641901212	1.08905205833636	1.01904531724701	1.2127362566718	1.53337730395858	1.34378531966641	1.29312269318146	1.49857521587903	1.43792237241597	1.37304917308985	1.189603381418	1.21644892373643	1.4319775564133	1.34976267976722	1.55622238905962	1.55892138568766	1.44796364454161	1.45567147868954	1.31293872014279	1.38192322156703	1.50111425169108	1.39297535448799	1.49972123238704	1.66753857542402	1.67537839126966	1.49601227107857	1.4698458099187	1.518741921212	1.45455135797963	-0.398971522300516	0.333685813515484	1	-0.0691120042287863	0.779530255894925	1
Merged-chr3-94391974-3	chr3	94391872	94392093	+	6.486667	1.000011e+32	intron (NR_121656, intron 8 of 9)	intron (NR_121656, intron 8 of 9)	-7237	NM_177250	320747	Mm.213001	NM_177250	ENSMUSG00000044505	Lingo4	A530050P17Rik|LERN4|Lrrn6d	leucine rich repeat and Ig domain containing 4	protein-coding	0.00932338409979857	0.0199385841386724	0.558394498995649	0.0326810062159821	0.00932338409979857	0.544722286593575	0.496104039478313	0.150258427120233	0.520946909099747	0.623815777609106	0.466684697887424	0.443658752143765	0.960633960397151	0.900513638688059	0.537159814253894	0.619142333661017	0.598683470498043	0.445515107608653	0.483066967183316	0.547004231757686	1.189603381418	0.779444470408614	0.266796165266322	0.0940543234666092	0.0751560925974782	0.763161002931978	0.941652399911694	0.906498325951833	0.00932338409979857	0.626264132485689	0.702009168059454	0.429516455891764	0.0820658567978514	0.198829939879819	0.0119850179704641	0.0199385841386724	0.134676133892637	0.663890664626893	0.714973787042936	1.23177309888375	0.161747129659501	0.869261964191335	2.06452383085012	0.019868525518209	0.385843998329161
Merged-chr13-111406402-1	chr13	111406352	111406452	+	4.05	1e+25	Intergenic	(CACG)n|Simple_repeat|Simple_repeat	83639	NM_028487	73274	Mm.57286	NM_028487	ENSMUSG00000032745	Gpbp1	1700034P14Rik|AU019836|D230035M11Rik|Gpbp|mGPBP	GC-rich promoter binding protein 1	protein-coding	0.00932338409979857	0.0199385841386724	0.0199385841386724	0.0326810062159821	0.00932338409979857	0.00932338409979857	0.0119850179704641	0.544722286593575	0.0620513630404476	0.0199385841386724	0.00932338409979857	0.443658752143765	0.165793864884208	0.0199385841386724	0.00932338409979857	0.00932338409979857	0.0346659350187712	0.0244014877074807	0.0326810062159821	0.00932338409979857	0.363859968565408	0.00932338409979857	0.00557651139010016	0.00557651139010016	0.0751560925974782	0.0119850179704641	0.00932338409979857	0.00760679975029567	0.00932338409979857	0.0199385841386724	0.787223430992218	0.429516455891764	0.847098531375322	0.00932338409979857	0.181828359559535	0.0199385841386724	0.86619382032866	0.0244014877074807	0.0620513630404476	2.83520226498184	0.614160592404779	1	4.5126405113409	0.129995829232368	0.768764922708315
Merged-chr2-142456704-1	chr2	142456654	142456754	+	4.25	1e+25	Intergenic	Intergenic	444760	NM_001081133	16558	Mm.251934	NM_001081133	ENSMUSG00000038844	Kif16b	8430434E15Rik|AA623607|AI789011|C80253|C80902|mKIAA1590	kinesin family member 16B	protein-coding	0.00932338409979857	0.0199385841386724	0.0199385841386724	0.0326810062159821	0.00932338409979857	0.396730729978452	0.165793864884208	0.00932338409979857	0.0620513630404476	0.0199385841386724	0.00932338409979857	0.00760679975029567	0.27782012043866	0.558394498995649	0.00932338409979857	0.233476267992186	0.0346659350187712	0.445515107608653	0.0326810062159821	0.345143858159578	0.363859968565408	0.136934271755591	0.00557651139010016	0.00557651139010016	0.0751560925974782	0.0119850179704641	0.00932338409979857	0.00760679975029567	0.0381715905868842	0.0199385841386724	0.82095824076528	0.181828359559535	0.599821288293056	0.00932338409979857	0.0119850179704641	0.0199385841386724	0.134676133892637	0.0244014877074807	0.0620513630404476	1.76317900374774	0.30124597889377	1	4.71355409885736	0.103723316084764	0.726147664695663
Merged-chr19-44521046-1	chr19	44520996	44521096	+	4.46	1e+25	intron (NM_001033343, intron 19 of 25)	(CA)n|Simple_repeat|Simple_repeat	24802	NM_001033343	240667	Mm.329873	NM_001033343	ENSMUSG00000051984	Sec31b	Gm341|Sec31l2	Sec31 homolog B (S. cerevisiae)	protein-coding	0.00932338409979857	0.0199385841386724	0.0199385841386724	0.0326810062159821	0.00932338409979857	0.00932338409979857	0.0119850179704641	0.00932338409979857	0.0620513630404476	0.0199385841386724	0.00932338409979857	0.00760679975029567	0.0119850179704641	0.0199385841386724	0.00932338409979857	0.233476267992186	0.0346659350187712	0.0244014877074807	0.0326810062159821	0.00932338409979857	0.00932338409979857	0.00932338409979857	0.00557651139010016	0.0940543234666092	0.0751560925974782	0.0119850179704641	0.00932338409979857	0.00760679975029567	0.00557651139010016	0.0199385841386724	0.848601314438816	0.181828359559535	0.0820658567978514	0.00932338409979857	0.34284494388782	0.0199385841386724	0.134676133892637	0.0244014877074807	0.0620513630404476	-1.99858894427742	1	1	2.36096867961761	0.307258712291545	0.919261845052883
Merged-chr5-37105289-1	chr5	37105239	37105339	+	2.88	1e+24	intron (NM_178394, intron 6 of 12)	intron (NM_178394, intron 6 of 12)	54432	NM_178394	76071	Mm.85280	NM_178394	ENSMUSG00000063646	Jakmip1	5830437M04Rik|C330021K24Rik|Gababrbp|Marlin-1	janus kinase and microtubule interacting protein 1	protein-coding	0.00932338409979857	0.0199385841386724	0.0199385841386724	0.0326810062159821	0.00932338409979857	0.00932338409979857	0.280811078134363	0.00932338409979857	0.0620513630404476	0.0199385841386724	0.00932338409979857	0.00760679975029567	0.0119850179704641	0.0199385841386724	0.382157546247578	0.00932338409979857	0.0346659350187712	0.445515107608653	0.483066967183316	0.00932338409979857	0.00932338409979857	0.390170101337298	0.00557651139010016	0.0940543234666092	0.773022065213594	0.275430426290908	0.519066681012616	0.00760679975029567	0.898521974996037	0.0199385841386724	0.0751560925974782	0.181828359559535	0.0820658567978514	0.00932338409979857	0.713402746260841	0.0199385841386724	0.134676133892637	0.0244014877074807	0.0620513630404476	0.000261176827406247	1	1	0.68996154374216	0.835087262441534	1
Merged-chr19-29432252-9	chr19	29432123	29432338	+	9.162222	1.1001010111e+34	intron (NM_021396, intron 2 of 5)	intron (NM_021396, intron 2 of 5)	21311	NM_021396	58205	Mm.116737	NM_021396		Pdcd1lg2	B7-DC|Btdc|F730015O22Rik|PD-L2	programmed cell death 1 ligand 2	protein-coding	0.725161531189349	0.695581456960563	0.346312387520258	0.618664703665152	0.547004231757686	0.00932338409979857	0.608582102206327	0.544722286593575	0.520946909099747	0.77830292239274	0.92727308222281	0.443658752143765	0.599821288293056	0.368794021266208	0.817666023150535	0.881190014309572	0.674323280840426	0.926143731739316	0.714973787042936	1.07492247302937	0.155210339898552	1.09921004879887	1.07171809258791	0.922375663367222	0.0751560925974782	1.08560394039847	0.917344771443528	0.884267914693814	1.12515954179338	0.87261066058355	1.42193612383049	0.674323280840426	0.0820658567978514	0.547004231757686	0.817666023150535	0.378750102128844	0.9544151941059	0.844448885499102	1.29387864923041	0.679575020629438	0.339078845731909	1	0.803898226630864	0.136185572286368	0.777225687815622
Merged-chr8-92235669-8	chr8	92235571	92235763	+	8.44625	1.11000001001e+34	Intergenic	Intergenic	120453	NR_110452	71296	Mm.86664	NR_033641	ENSMUSG00000031736	Crnde	4933436C20Rik	colorectal neoplasia differentially expressed (non-protein coding)	ncRNA	0.68631118947535	0.817666023150535	0.346312387520258	0.749906445022613	0.429516455891764	0.175207326554884	0.940168269450045	0.955054848982239	0.0620513630404476	0.677031219339408	1.01524418236623	0.725543502388253	0.695581456960563	1.17570970660111	0.537159814253894	0.881190014309572	0.674323280840426	0.671116054284948	0.714973787042936	0.991110350834824	1.32471130756287	1.11971952608019	0.586547526070671	0.96540310476302	0.553209946324348	0.275430426290908	0.567393606745233	0.927571545809102	0.715848723966044	1.09354733214563	0.466684697887424	0.181828359559535	0.0820658567978514	0.198829939879819	0.0119850179704641	0.0199385841386724	0.134676133892637	0.0244014877074807	0.0620513630404476	1.63108240639334	0.00624474596985125	0.307300157382592	0.551704908724605	0.346660967249764	0.933837374944414
Merged-chr5-135127847-4	chr5	135127762	135127923	+	7.485	1.000000011e+34	intron (NM_021455, intron 7 of 16)	intron (NM_021455, intron 7 of 16)	20951	NM_021455	58805	Mm.34213	NM_021455	ENSMUSG00000005373	Mlxipl	ChREBP|WS-bHLH|Wbscr14|bHLHd14	MLX interacting protein-like	protein-coding	0.582922620780328	0.7617176861038	0.346312387520258	0.443658752143765	0.547004231757686	0.544722286593575	0.608582102206327	0.990218112265388	0.718712171071084	0.846547244821697	1.01524418236623	0.725543502388253	0.773022065213594	0.558394498995649	0.646656969855628	0.812613560554445	0.990218112265388	0.817320365729263	0.984155688648163	0.886893833111307	0.857724253110303	0.00932338409979857	0.523466855698508	0.68631118947535	0.916318205716447	0.611245272874197	0.706678418983534	0.860924028171202	0.0381715905868842	0.356401851261549	0.787223430992218	0.759925048466671	0.0820658567978514	0.547004231757686	0.544722286593575	0.504934915203365	0.134676133892637	0.0244014877074807	0.553209946324348	-0.112672281584889	0.905580005577643	1	0.0897296019337775	1	1
Merged-chr10-58363509-23	chr10	58363400	58363624	+	15.96174	1.11011011011111e+38	intron (NM_026148, intron 1 of 9)	intron (NM_026148, intron 1 of 9)	-7942	NM_201242	110829	Mm.57734	NM_026148	ENSMUSG00000019920	Lims1	2310016J22Rik|4921524A02Rik|AI507642|AU021743|AW551584|C430041B13Rik|Lims1l|PINCH|PINCH1	LIM and senescent cell antigen-like domains 1	protein-coding	1.08267308962524	1.34378531966641	0.86619382032866	1.02100520133537	0.897171182441964	0.814336224854982	1.09615768441687	0.703639608077371	1.55794926559211	1.55021623815013	1.34976267976722	1.25661865654017	1.33108645514298	1.33300540342425	1.28564508062402	1.28547057449725	1.39010702985112	1.20315786632091	0.984155688648163	1.3545562765103	0.773022065213594	1.51411660571405	1.13834892989216	0.844448885499102	0.916318205716447	1.1348880113705	1.10885038381495	1.37967778623658	1.17547930343137	1.27648873320067	1.12705277484043	0.515058749299267	0.599821288293056	0.702009168059454	0.181828359559535	0.575365105476118	0.134676133892637	0.925626789493564	0.553209946324348	0.0512939284507973	0.999999999999999	1	0.836898251600874	0.0376862010683446	0.513719447687346
Merged-chr8-91913332-1	chr8	91913282	91913382	+	6.39	10000000000000	Intergenic	Intergenic	-111678	NM_008393	16373	Mm.238044	NM_008393	ENSMUSG00000031734	Irx3	AI894186	Iroquois related homeobox 3	protein-coding	0.00932338409979857	0.219128780590327	0.346312387520258	0.0326810062159821	0.00932338409979857	0.175207326554884	0.803558541022243	0.703639608077371	0.0620513630404476	0.54881067829073	0.266796165266322	0.725543502388253	0.857724253110303	0.558394498995649	0.00932338409979857	0.619142333661017	0.0346659350187712	0.0244014877074807	0.483066967183316	0.00932338409979857	0.155210339898552	0.390170101337298	0.00557651139010016	0.311697443735554	0.553209946324348	0.0119850179704641	0.444517208479669	0.215582557560423	0.00760679975029567	0.0199385841386724	0.378750102128844	0.34054016877292	0.0820658567978514	0.0900713481469922	0.0119850179704641	0.0199385841386724	0.134676133892637	0.445515107608653	0.0620513630404476	-0.114458464896621	1	1	0.142313471074496	1	1
Merged-chr5-111263013-12	chr5	111262898	111263142	+	13.5275	1.00000000011011e+26	intron (NM_001267622, intron 12 of 22)	intron (NM_001267622, intron 12 of 22)	-67677	NM_001301644	56305	Mm.200516	NM_019640	ENSMUSG00000050017	Pitpnb	PI-TP-beta	phosphatidylinositol transfer protein, beta	protein-coding	1.48896817069754	1.27423550118481	1.41275035259796	1.53632055132124	1.18289824307723	1.22814782168908	1.05960796120883	1.11615483013355	0.718712171071084	1.10589563213045	1.07128688518498	0.907643610088465	1.0584739076696	1.17570970660111	0.763541651018123	0.966555695100964	0.812613560554445	0.974909952797194	0.714973787042936	0.466684697887424	0.773022065213594	0.390170101337298	0.815699887126476	0.818385676318896	0.916318205716447	1.02000866306314	0.801513874666575	0.698192740120834	0.741729180798212	0.356401851261549	0.175207326554884	1.01768783355736	0.847098531375322	0.198829939879819	0.75736845669266	0.817320365729263	0.134676133892637	0.0244014877074807	0.714973787042936	-0.953110303541687	0.314634888567571	1	-0.678848401016117	0.264023320845299	0.892518630012992
Merged-chr14-27059340-1	chr14	27059290	27059390	+	8.03	1e+28	intron (NM_134437, intron 1 of 12)	intron (NM_134437, intron 1 of 12)	20339	NM_134437	171463	Mm.206726	NM_027265	ENSMUSG00000040717	Il17rd	2810004A10Rik|AI428510|Sef|Sef-S	interleukin 17 receptor D	protein-coding	0.311697443735554	0.378750102128844	0.558394498995649	0.0326810062159821	0.102734714849592	0.396730729978452	0.0119850179704641	0.150258427120233	0.0620513630404476	0.54881067829073	0.466684697887424	0.17423324912104	0.410232532616803	0.0199385841386724	0.382157546247578	0.473601024122542	0.760794236402048	0.671116054284948	0.483066967183316	0.466684697887424	0.00932338409979857	0.00932338409979857	0.496104039478313	0.68631118947535	0.553209946324348	0.97525666563647	0.233476267992186	0.378750102128844	0.181828359559535	0.0199385841386724	0.378750102128844	0.181828359559535	0.847098531375322	0.547004231757686	0.789155114051961	0.233476267992186	0.702009168059454	0.0244014877074807	0.0620513630404476	-1.62867495857316	0.250152636242943	0.965338964288911	-0.698859660192006	0.429282208273352	0.972333362695016
Merged-chr2-155923937-1	chr2	155923887	155923987	+	37.599998	1e+35	intron (NR_024487, intron 1 of 9)	B1_Mm|SINE|Alu	6373	NM_018888	56046	Mm.158827	NM_018888	ENSMUSG00000005882	Uqcc1	2310079L17Rik|2410003P15Rik|3110038N19Rik|Bfzb|Bfzp|Cbp3|Uqcc	ubiquinol-cytochrome c reductase complex assembly factor 1	protein-coding	0.181828359559535	0.0199385841386724	0.558394498995649	0.0326810062159821	0.215582557560423	0.309531669541867	0.0119850179704641	0.00932338409979857	0.718712171071084	0.345143858159578	0.00932338409979857	0.00760679975029567	0.0119850179704641	0.368794021266208	0.00932338409979857	0.00932338409979857	0.0346659350187712	0.0244014877074807	1.71178595967244	0.547004231757686	0.539528216054417	0.210208099284808	0.00557651139010016	0.00557651139010016	0.553209946324348	0.0119850179704641	0.233476267992186	0.0940543234666092	0.181828359559535	0.0199385841386724	0.00760679975029567	0.00932338409979857	0.0820658567978514	0.42063425769596	0.34284494388782	0.0199385841386724	0.134676133892637	0.0244014877074807	0.0620513630404476	4.37248862554258	0.0501078388399237	0.649682290864515	0.766278140530042	1	1
Merged-chr1-86409649-27	chr1	86409471	86409812	+	47.420372	1.11111111111111e+38	Intergenic	Intergenic	-16688	NM_027966	71863	Mm.179627	NM_027966	ENSMUSG00000036574	1700019O17Rik	-	RIKEN cDNA 1700019O17 gene	protein-coding	1.2755527767889	1.30985805890895	1.12705277484043	1.28511362868339	0.956416931748058	0.837498895275809	1.04156892714728	0.703639608077371	1.87752858643661	1.6423354844424	1.75491994342691	1.82635314832433	1.59337425619487	1.61306445577281	1.96381260268707	1.92500031874947	1.95538560169122	1.98347479325712	1.71178595967244	1.89034573817591	1.77785986172656	1.56235851679849	1.80691618305426	1.82822428202613	2.02511416096056	1.88414850882642	1.82181563542433	1.9036923123745	1.70645001975566	1.81836694312308	1.72098888914559	0.759925048466671	0.0820658567978514	0.760794236402048	0.75736845669266	0.781179550486502	0.9544151941059	0.663890664626893	0.803558541022243	-0.668425374120854	0.0481413054442331	0.643640841992875	-0.353264416505183	0.219473059624057	0.859449979610826
Merged-chr18-42059861-4	chr18	42059787	42059949	+	11.0225	1.111e+10	intron (NM_172966, intron 1 of 7)	intron (NM_172966, intron 1 of 7)	6158	NM_001146299	269016	Mm.45472	NM_172966	ENSMUSG00000057719	Sh3rf2	2310046K19|9130023G24Rik|AI452083|Ppp1r39|RNF158	SH3 domain containing ring finger 2	protein-coding	0.00932338409979857	0.607098302841826	0.787223430992218	0.0326810062159821	1.27648873320067	1.11318322969525	1.05960796120883	1.30802767092786	0.380760741805146	0.54881067829073	0.507682537939329	0.443658752143765	0.0119850179704641	0.368794021266208	0.382157546247578	0.00932338409979857	0.0346659350187712	0.0244014877074807	0.0326810062159821	0.181828359559535	0.155210339898552	0.00932338409979857	0.0448302579732339	0.0940543234666092	0.0751560925974782	0.0119850179704641	0.00932338409979857	0.215582557560423	0.00932338409979857	0.0199385841386724	0.378750102128844	0.429516455891764	0.599821288293056	0.00932338409979857	0.0119850179704641	0.0199385841386724	0.134676133892637	0.0244014877074807	0.0620513630404476	-0.111466147589399	1	1	1.00364046982907	0.653431492462991	1
Merged-chr3-88648779-4	chr3	88648593	88648860	+	8.6475	1.01e+21	TTS (NM_008487)	TTS (NM_008487)	4416	NM_181817	242093	Mm.269130	NM_181817	ENSMUSG00000049741	Rxfp4	GPCR142|Gpr100|Rln3r2|SALPR	relaxin family peptide receptor 4	protein-coding	0.311697443735554	0.378750102128844	0.558394498995649	0.443658752143765	0.215582557560423	0.00932338409979857	0.0119850179704641	0.544722286593575	0.0620513630404476	0.468390305640724	0.134676133892637	0.17423324912104	0.599821288293056	0.0199385841386724	0.537159814253894	0.00932338409979857	0.473601024122542	0.0244014877074807	0.0326810062159821	0.345143858159578	0.966555695100964	0.00932338409979857	0.189466840002454	0.0940543234666092	0.0751560925974782	0.922034552850826	0.233476267992186	0.416396401079672	0.580306907225449	0.544722286593575	0.34054016877292	1.08615669684157	0.847098531375322	1.12947797564218	1.07991274878452	1.29913177799979	0.9544151941059	1.04787554624505	0.803558541022243	1.31743313994897	0.40077522933311	1	1.73777680018373	0.149195777165425	0.795473856846274
Merged-chr6-87995791-1	chr6	87995741	87995841	+	6.15	1e+34	Intergenic	Intergenic	14108	NR_026990	434064	Mm.371796	NR_026990	ENSMUSG00000084950	Gm5577	EG434064	predicted gene 5577	ncRNA	0.311697443735554	0.866500022987809	0.558394498995649	0.443658752143765	0.429516455891764	0.175207326554884	0.496104039478313	0.544722286593575	0.520946909099747	0.0199385841386724	0.134676133892637	0.725543502388253	0.0119850179704641	0.484183400254559	0.382157546247578	0.233476267992186	0.473601024122542	0.0244014877074807	0.0326810062159821	0.771639667201476	0.00932338409979857	0.496104039478313	0.34284494388782	0.0940543234666092	0.553209946324348	0.0119850179704641	0.00932338409979857	0.00760679975029567	0.141598907722678	0.544722286593575	0.00760679975029567	0.515058749299267	0.445515107608653	0.00932338409979857	0.0119850179704641	0.0199385841386724	0.134676133892637	0.0244014877074807	0.553209946324348	0.957341659208522	0.538039107333398	1	-0.456708883474728	0.870566129932191	1
Merged-chr8-14763417-2	chr8	14763347	14763488	+	5.715	1e+34	intron (NM_001145965, intron 6 of 14)	intron (NM_001145965, intron 6 of 14)	-125119	NM_012000	26889	Mm.254027	NM_012000	ENSMUSG00000026317	Cln8	mnd	ceroid-lipofuscinosis, neuronal 8	protein-coding	0.444517208479669	0.607098302841826	0.346312387520258	0.443658752143765	0.763161002931978	0.955705055305462	0.737991787543057	0.817666023150535	0.920493695595725	0.677031219339408	0.382157546247578	0.975810253291411	0.27782012043866	0.368794021266208	0.165793864884208	0.619142333661017	0.473601024122542	0.445515107608653	0.0326810062159821	0.771639667201476	0.00932338409979857	0.00932338409979857	0.127885933302649	0.651291789140854	0.773022065213594	0.488507548239177	0.233476267992186	0.0940543234666092	0.429516455891764	0.0199385841386724	0.175207326554884	0.181828359559535	0.599821288293056	0.00932338409979857	0.0119850179704641	0.0199385841386724	0.134676133892637	0.445515107608653	0.0620513630404476	0.035786999805537	1	1	-1.0342144892926	0.369021745844295	0.945993177962386
Merged-chr1-72133962-2	chr1	72133898	72134027	+	6.605	1.1e+27	Intergenic	MTE2a|LTR|ERVL-MaLR	78345	NM_001005423	381269	Mm.422636	NM_001005423	ENSMUSG00000039395	Mreg	Gm974|Wdt2|dsu	melanoregulin	protein-coding	0.311697443735554	0.0199385841386724	0.0199385841386724	0.443658752143765	0.215582557560423	0.00932338409979857	0.280811078134363	0.288448175604311	0.0620513630404476	0.345143858159578	0.676437171517561	0.907643610088465	0.27782012043866	0.787223430992218	0.382157546247578	0.721875856429787	0.812613560554445	0.671116054284948	1.07460579512202	0.715848723966044	0.716946877958694	0.779444470408614	0.65260339228053	0.897171182441964	0.916318205716447	0.611245272874197	0.864452914716595	0.82095824076528	0.741729180798212	0.788304643199328	0.674323280840426	0.817320365729263	0.599821288293056	0.672979446836147	0.466684697887424	0.504934915203365	0.134676133892637	0.663890664626893	0.0620513630404476	0.68458667296665	0.424283449565672	1	0.0750791387250153	1	1
Merged-chr9-122516413-3	chr9	122516333	122516477	+	6.146667	1.00000001e+34	Intergenic	Intergenic	-56096	NR_015610	319626	Mm.186748	NR_015610	ENSMUSG00000097736	9530059O14Rik	-	RIKEN cDNA 9530059O14 gene	ncRNA	0.902719936317481	0.607098302841826	0.0199385841386724	0.749906445022613	0.215582557560423	0.715848723966044	0.416396401079672	0.00932338409979857	0.800203298897239	0.623815777609106	0.611245272874197	0.537159814253894	0.476930721574371	0.0199385841386724	0.165793864884208	0.774582994662855	0.674323280840426	0.817320365729263	0.868702139763776	0.832143282996784	0.966555695100964	0.00932338409979857	0.445515107608653	0.68631118947535	0.773022065213594	0.611245272874197	0.233476267992186	0.81009248506567	0.141598907722678	0.544722286593575	0.00760679975029567	0.181828359559535	0.0820658567978514	0.42063425769596	0.0119850179704641	0.0199385841386724	0.134676133892637	0.0244014877074807	0.0620513630404476	0.815922835909004	0.476973985445571	1	-0.269907092473291	0.803823331268104	1
Merged-chr11-107878892-1	chr11	107878842	107878942	+	5.31	1e+32	intron (NM_080644, intron 4 of 5)	intron (NM_080644, intron 4 of 5)	32470	NM_080644	140723	Mm.87663	NM_080644	ENSMUSG00000040373	Cacng5	-	calcium channel, voltage-dependent, gamma subunit 5	protein-coding	0.00932338409979857	0.0199385841386724	0.0199385841386724	0.0326810062159821	0.00932338409979857	0.175207326554884	0.0119850179704641	0.00932338409979857	0.0620513630404476	0.0199385841386724	0.00932338409979857	0.00760679975029567	0.0119850179704641	0.0199385841386724	0.00932338409979857	0.00932338409979857	0.0346659350187712	0.0244014877074807	0.0326810062159821	0.10452291202433	1.21559223146747	0.00932338409979857	0.00557651139010016	0.0940543234666092	0.0751560925974782	0.0119850179704641	0.00932338409979857	0.00760679975029567	0.0199385841386724	0.0199385841386724	0.00760679975029567	0.429516455891764	0.0820658567978514	0.00932338409979857	0.34284494388782	0.0199385841386724	0.134676133892637	0.0244014877074807	0.0620513630404476	5.43081281212797	0.0345411840791052	0.585440349686425	0.417667283863015	1	1
Merged-chr5-3512050-18	chr5	3511920	3512278	+	11.476666	1.00011011011101e+38	intron (NM_009873, intron 5 of 7)	intron (NM_009873, intron 5 of 7)	-31734	NM_001042501	68152	Mm.240265	NM_026583	ENSMUSG00000058503	Fam133b	2900022K02Rik|5830415L20Rik	family with sequence similarity 133, member B	protein-coding	0.649691699734329	0.378750102128844	0.929923374061988	0.618664703665152	1.26578926440312	0.976334061146363	0.886893833111307	1.30802767092786	1.2184922109677	1.18222324379602	1.26940159171471	1.29060391602035	1.28037433606839	1.01818514064442	1.32471130756287	1.17096848776158	1.05661480367756	1.14271974647034	0.984155688648163	1.36704082768391	0.857724253110303	1.20315786632091	1.1863945102121	1.15672557533307	1.29197033152576	1.06449954215081	1.26645595756359	1.1886729963771	1.13293007290015	1.23990749167786	0.962306142857875	0.575365105476118	1.00410724246612	0.797005483905279	1.1070520117337	1.11001732846801	0.702009168059454	1.04787554624505	0.963709968025386	0.12834659684518	0.837634293789493	1	-0.174908851372687	0.649035850162644	1
Merged-chr2-174339146-4	chr2	174339041	174339285	+	9.537499	1.00000001001e+38	intron (NM_001310083, intron 4 of 12)	intron (NM_001310083, intron 4 of 12)	9074	NM_001077510	14683	Mm.125770	NM_010309	ENSMUSG00000027523	Gnas	5530400H20Rik|A930027G11Rik|C130027O20Rik|GPSA|GSP|Galphas|Gnas1|Gnasxl|Gs-alpha|Gsa|Nesp|Nesp55|Nespl|Oed-Sml|Oedsml|P1|P2|P3|PHP1A|PHP1B|POH|SCG6	GNAS (guanine nucleotide binding protein, alpha stimulating) complex locus	protein-coding	1.19776874303654	1.11337459570969	0.988234552090171	1.13394660835587	0.763161002931978	0.649691699734329	0.280811078134363	0.544722286593575	1.04122270995745	0.915922165298707	0.643038896246984	0.725543502388253	0.27782012043866	0.787223430992218	1.13357169366333	0.966555695100964	0.911655317890852	1.04706423553067	1.07460579512202	0.674323280840426	0.930266416772501	0.654283345820863	0.976334061146363	0.763161002931978	1.01818514064442	0.790656152130177	1.15332535550558	0.475993829478635	0.878065988879574	0.68631118947535	0.34054016877292	0.759925048466671	0.0820658567978514	0.672979446836147	0.75736845669266	0.575365105476118	0.134676133892637	0.791561163439666	1.20315786632091	-0.842651959706523	0.244649001999079	0.958269474335941	-0.867818761885295	0.201094871826611	0.847257969178874
Merged-chr5-12381646-1	chr5	12381596	12381696	+	6.61	1000000000000000	Intergenic	Intergenic	-1520	NM_028882	108151	Mm.89313	NM_028882	ENSMUSG00000040254	Sema3d	4631426B19Rik	sema domain, immunoglobulin domain (Ig), short basic domain, secreted, (semaphorin) 3D	protein-coding	0.616184223281217	0.378750102128844	0.558394498995649	0.547004231757686	0.00932338409979857	0.544722286593575	0.0119850179704641	0.288448175604311	0.858756164994939	0.846547244821697	0.789626183028141	0.725543502388253	0.476930721574371	0.368794021266208	0.00932338409979857	0.473601024122542	0.473601024122542	0.0244014877074807	0.714973787042936	0.466684697887424	0.665686504240161	0.00932338409979857	0.523466855698508	0.311697443735554	0.553209946324348	0.275430426290908	0.444517208479669	0.27782012043866	0.00317568310172015	0.544722286593575	0.42063425769596	0.00932338409979857	0.0820658567978514	0.42063425769596	0.0119850179704641	0.0199385841386724	0.134676133892637	0.0244014877074807	0.0620513630404476	0.871005807101963	0.709008495062566	1	-0.421964670678473	0.922435635483774	1
Merged-chr14-67214694-9	chr14	67214535	67214907	+	13.481112	1.00000111001e+34	Intergenic	Intergenic	-18571	NM_010095	13592	Mm.319947	NM_010095	ENSMUSG00000022053	Ebf2	D14Ggc1e|EBF-2|Mmot1|O/E-3|OE-3	early B cell factor 2	protein-coding	0.868344386914123	0.952032083798216	1.52114189127182	0.749906445022613	1.09559141859156	1.23990749167786	1.26517392908711	1.11615483013355	1.16986963819295	1.10589563213045	0.760794236402048	0.975810253291411	1.24439928826164	1.09407394354812	0.844448885499102	0.990218112265388	0.911655317890852	1.33627699609724	1.07460579512202	0.978906847837189	1.05930561442089	0.927571545809102	0.815699887126476	0.874300623007196	0.916318205716447	1.3304744382077	1.19602257230254	1.09513050802796	0.967736287836064	1.20385672786332	0.674323280840426	0.575365105476118	0.847098531375322	0.198829939879819	0.34284494388782	0.0199385841386724	0.134676133892637	0.791561163439666	0.963709968025386	0.421595665234495	0.413746398897456	1	0.673725564952216	0.204910359837053	0.849278355458783
Merged-chr13-101731065-1	chr13	101731015	101731115	+	7.36	10000000	intron (NM_001077495, intron 2 of 15)	MTD|LTR|ERVL-MaLR	37152	NM_001077495	18708	Mm.259333	NM_001024955	ENSMUSG00000041417	Pik3r1	PI3K|p50alpha|p55alpha|p85alpha	phosphatidylinositol 3-kinase, regulatory subunit, polypeptide 1 (p85 alpha)	protein-coding	0.00932338409979857	0.0199385841386724	0.0199385841386724	0.0326810062159821	0.429516455891764	0.396730729978452	0.917344771443528	0.641391693778915	0.0620513630404476	0.345143858159578	0.382157546247578	0.0540990347892632	0.410232532616803	0.0199385841386724	0.00932338409979857	0.233476267992186	0.473601024122542	0.0244014877074807	0.0326810062159821	0.181828359559535	0.00932338409979857	0.00932338409979857	0.34284494388782	0.0199385841386724	0.0751560925974782	0.275430426290908	0.233476267992186	0.535877172784499	0.281932911669314	0.466684697887424	0.00760679975029567	0.181828359559535	0.0820658567978514	0.00932338409979857	0.181828359559535	0.0199385841386724	0.134676133892637	0.0244014877074807	0.0620513630404476	-1.1420882544742	1	1	0.98221624907591	0.390942347796179	0.955589703680896
Merged-chr3-137014882-15	chr3	137014801	137014969	+	8.788	1.11000011111e+35	Intergenic	Intergenic	-326193	NM_001163522	59308	Mm.27343	NM_016885	ENSMUSG00000054690	Emcn	0610012K22Rik|AI315669|Muc14	endomucin	protein-coding	0.978906847837189	1.16302246043151	1.16546825570926	1.08721119149195	1.06994150291474	1.08384019721051	1.17379961071847	0.990218112265388	0.520946909099747	0.77830292239274	0.946589731701844	0.826403855901872	0.857724253110303	1.15405869464561	0.646656969855628	0.473601024122542	0.674323280840426	0.926143731739316	1.15065410399229	1.03785549481834	1.0267787802986	1.09921004879887	0.714973787042936	0.789626183028141	0.0751560925974782	1.04156892714728	1.04060901440819	0.834401492594468	1.04953763214139	1.00329478447918	0.900808317561654	0.633821384924894	0.0820658567978514	0.702009168059454	0.846547244821697	0.575365105476118	0.702009168059454	0.663890664626893	0.0620513630404476	1.92711700564369	0.00169282710368552	0.163761717301629	0.951307008304448	0.0358713905633772	0.502898095238923
Merged-chr12-81962698-4	chr12	81962600	81962789	+	7.79	1.00000001e+34	exon (NM_018814, exon 16 of 36)	exon (NM_018814, exon 16 of 36)	102664	NM_018814	54604	Mm.86584	NM_018814	ENSMUSG00000021140	Pcnx	2900024E21Rik|3526401J03Rik|AF096286|AI327143|AI413187|Pcnxl1	pecanex homolog (Drosophila)	protein-coding	0.709332027439097	0.0199385841386724	0.988234552090171	0.749906445022613	0.784848330793688	0.715848723966044	0.777184472631029	0.544722286593575	0.718712171071084	0.77830292239274	0.887832516194811	0.674323280840426	0.857724253110303	0.96540310476302	0.789626183028141	0.812613560554445	0.812613560554445	0.445515107608653	0.483066967183316	0.832143282996784	0.857724253110303	0.654283345820863	0.778700079110863	0.476930721574371	0.553209946324348	0.790656152130177	0.444517208479669	0.946589731701844	0.674323280840426	0.788304643199328	0.265548524140211	0.633821384924894	0.0820658567978514	0.198829939879819	0.0119850179704641	0.0199385841386724	0.134676133892637	0.0244014877074807	0.553209946324348	0.226551663782863	0.774348568827574	1	0.590570500355414	0.389524648961574	0.954825174716339
Merged-chr10-56737295-34	chr10	56737154	56737434	+	24.15147	1.11011111111111e+38	Intergenic	Intergenic	359994	NM_010288	14609	Mm.378921	NM_010288	ENSMUSG00000050953	Gja1	AU042049|AW546267|Cnx43|Cx43|Cx43alpha1|Gja-1|Npm1|connexin43	gap junction protein, alpha 1	protein-coding	1.22638303614045	1.27423550118481	1.16546825570926	1.31916496889754	0.938834312523366	1.27648873320067	1.15712488877031	1.05417733121464	1.04122270995745	1.57866170062682	1.48294382168779	1.47913001683098	1.71928282692151	1.60656596120934	1.43350668401191	1.42597722250716	1.49583803522962	1.61700213933595	1.32903992255215	1.50720387916294	1.66461067683909	1.66951166663833	1.70906935499705	1.55971303497236	1.61045208802198	1.57463775531832	1.60292884928929	1.69218653667722	1.68566459199389	1.84069361877357	1.59073489538715	1.31060491681243	1.27008235255825	1.47563134606937	1.48954583559338	1.26122177043828	1.51265830831652	1.12705277484043	0.963709968025386	0.460893964777489	0.175680919108361	0.890974042785981	0.0930989759479481	0.702607334833178	1
Merged-chr14-51172274-1	chr14	51172224	51172324	+	5.27	1e+25	Intergenic	RLTR25B|LTR|ERVK	10014	NM_019398	54159	Mm.377125	NM_019398	ENSMUSG00000059606	Rnase2b	Ear5|Raf4|mR5	ribonuclease, RNase A family, 2B (liver, eosinophil-derived neurotoxin)	protein-coding	0.444517208479669	0.523466855698508	0.346312387520258	0.749906445022613	0.429516455891764	0.00932338409979857	0.608582102206327	0.00932338409979857	0.0620513630404476	0.345143858159578	0.134676133892637	0.443658752143765	0.599821288293056	0.787223430992218	0.537159814253894	0.473601024122542	0.812613560554445	0.445515107608653	0.714973787042936	0.181828359559535	0.665686504240161	0.842337210375068	0.65260339228053	0.00557651139010016	0.0751560925974782	0.410232532616803	0.00932338409979857	0.445515107608653	0.233476267992186	0.544722286593575	0.942643353347282	0.429516455891764	0.599821288293056	0.641391693778915	0.34284494388782	0.781179550486502	0.702009168059454	0.445515107608653	0.0620513630404476	0.390527637676376	0.767000462139989	1	1.21649298454302	0.180417153047896	0.8254620244092
Merged-chr13-4940051-27	chr13	4939922	4940185	+	19.732964	1.11111111001111e+38	Intergenic	Intergenic	-330889	NM_018859	56043	Mm.251908	NM_018859	ENSMUSG00000045410	Akr1e1	1810061I10Rik|Akr1e2	aldo-keto reductase family 1, member E1	protein-coding	1.26163645355225	1.57125317752353	1.46465362430478	1.22693540396438	1.22546141309233	1.28620917146639	1.41736082512265	0.703639608077371	1.56986491266088	1.80391889319912	1.44694786911065	1.40685539556419	1.7281697836622	1.59706095444023	1.26517392908711	1.48673477946944	1.39010702985112	1.42425692174669	1.52542698717963	1.14245564501804	1.54937040419343	1.26122177043828	0.987449712275865	1.17331299016331	1.10280875467322	0.922034552850826	1.24366156247553	1.27648873320067	1.35729388944404	1.51404849690267	1.14817931761686	0.181828359559535	0.0820658567978514	0.877441655629133	0.967736287836064	0.575365105476118	0.134676133892637	0.445515107608653	0.899668548935524	-0.241181220855721	0.640946879764148	1	0.799043437100811	0.0465959791417248	0.559111978896594
Merged-chr6-86871226-10	chr6	86871074	86871417	+	11.994	1.000100101011e+30	intron (NM_177762, intron 1 of 19)	intron (NM_177762, intron 1 of 19)	21728	NM_001040106	269774	Mm.221038	NM_177762	ENSMUSG00000057230	Aak1	5530400K14Rik|9630042K20|AU067724|AU067726|BC028270|C79663|D6Ertd245e|R75501|mKIAA1048	AP2 associated kinase 1	protein-coding	0.311697443735554	0.7617176861038	0.689511446852129	0.443658752143765	0.547004231757686	0.715848723966044	0.496104039478313	0.00932338409979857	0.520946909099747	0.345143858159578	0.676437171517561	0.601375682826066	0.695581456960563	0.558394498995649	0.789626183028141	0.940168269450045	0.674323280840426	1.08384019721051	0.803558541022243	0.832143282996784	0.363859968565408	0.871747970656435	0.846547244821697	0.874300623007196	0.553209946324348	0.858093881893908	0.663890664626893	1.05817783898992	0.741729180798212	1.00329478447918	0.925626789493564	1.27648873320067	1.11643916275318	1.22638303614045	1.35479389468226	1.26122177043828	1.55086014358175	1.58889149910753	1.44207701228435	0.03151104336048	1	1	0.612821550673084	0.180904464000304	0.825727019291235
Merged-chr1-62795818-40	chr1	62795635	62796208	+	16.138	1.11111111011111e+38	exon (NM_001077406, exon 16 of 16)	exon (NM_001077406, exon 16 of 16)	-1189	NR_040601	74992	Mm.401979	NR_040601		4930487H11Rik	-	RIKEN cDNA 4930487H11 gene	ncRNA	1.51404849690267	1.59165072122515	1.59398139660264	1.47010553982359	1.37588497233657	1.39077635735902	1.29060391602035	1.34627706465885	1.3473256029445	1.70701370609386	1.41736082512265	1.66448438570007	1.29083013490857	1.58215124194971	1.63839975502669	1.62635870520629	1.66743772260535	1.56184047358681	1.52542698717963	1.37304917308985	1.3028723870055	1.4649701037498	1.53337730395858	1.66159199905739	1.29197033152576	1.49431850169919	1.6084729984482	1.59107767965586	1.5034402764074	1.46027616724508	1.59073489538715	1.25878302176488	1.46429068408694	1.2452549190976	1.46834997266914	1.34853515854343	1.42085754975593	1.22656582062038	1.40705378466468	-0.854358723260208	0.00720154581092384	0.327287518077135	-0.0301721775780405	1	1
Merged-chr5-145069075-1	chr5	145069025	145069125	+	7.66	1000000000	Intergenic	Intergenic	-14794	NM_019767	56443	Mm.371610	NM_019767	ENSMUSG00000029621	Arpc1a	0610010H08Rik|1110030K07Rik|41kDa|AA407347|Sid32|Sid329	actin related protein 2/3 complex, subunit 1A	protein-coding	0.444517208479669	0.0199385841386724	0.689511446852129	0.443658752143765	0.938834312523366	0.649691699734329	0.737991787543057	0.914979153232913	0.0620513630404476	0.0199385841386724	0.466684697887424	0.17423324912104	0.165793864884208	0.690097257777185	0.382157546247578	0.00932338409979857	0.0346659350187712	0.281932911669314	0.0326810062159821	0.00932338409979857	0.00932338409979857	0.210208099284808	0.714973787042936	0.0940543234666092	0.0751560925974782	0.488507548239177	0.00932338409979857	0.0940543234666092	0.141598907722678	0.0199385841386724	0.265548524140211	0.429516455891764	0.0820658567978514	0.42063425769596	0.181828359559535	0.0199385841386724	0.134676133892637	0.0244014877074807	0.0620513630404476	-0.828058724485288	0.999999999999999	1	-0.857133423452612	0.617569140095852	1
Merged-chr9-103708785-38	chr9	103708256	103709208	+	211.884216	1.11111111111111e+38	intron (NM_178638, intron 2 of 5)	intron (NM_178638, intron 2 of 5)	53105	NM_178638	81907	Mm.384704	NM_178638	ENSMUSG00000042757	Tmem108	AI462967|B130017P16Rik|R74726	transmembrane protein 108	protein-coding	2.10799237664313	2.174537366441	1.95485765582153	2.05114810604206	1.61271999499515	1.78596785615512	1.7731160317308	1.38157923838294	2.42719944337547	2.45965488277205	2.38808812244627	2.45337027164949	2.44839655835015	2.45824383166899	2.57273492951419	2.51950405659308	2.53263261775656	2.47655417090661	2.45933459912783	2.48511829157573	2.5055573380408	2.56285776442554	2.63560218514297	2.48871175040778	2.47503574437839	2.55229043072364	2.53459292759248	2.56736653825487	2.54717203699307	2.62562194512362	2.61979293203272	2.3840019460569	2.33883412466679	2.29153214513341	2.32320487671573	2.32041428837722	2.30369129701325	2.38872959409633	2.43195316388031	-0.444719356285716	0.0708102091156141	0.715673887790375	-0.0948438611825641	0.72845995261427	1
Merged-chr7-27866120-20	chr7	27866004	27866259	+	14.6415	1.00011011011111e+38	intron (NM_001024726, intron 4 of 4)	MT2A|LTR|ERVL	5546	NM_001024726	545938	Mm.458180	NM_001024726		Zfp607	4732475C15Rik	zinc finger proten 607	protein-coding	0.649691699734329	0.378750102128844	0.787223430992218	0.443658752143765	0.641391693778915	0.544722286593575	0.496104039478313	0.703639608077371	0.718712171071084	1.18222324379602	0.846547244821697	0.826403855901872	1.03844599794575	0.93053998031746	1.12163072190082	1.25960467886282	0.674323280840426	0.926143731739316	0.868702139763776	1.11514609511909	1.189603381418	1.03472877984879	0.96540310476302	1.00133759666144	0.773022065213594	1.06449954215081	1.07936890033872	0.991110350834824	1.17547930343137	0.544722286593575	1.06945796432218	1.61676963114088	1.48274129765644	1.68392576012696	1.72304035591664	1.35792141923216	1.4698458099187	0.886230710650756	0.803558541022243	0.122002057227144	0.807645562398837	1	0.301382320620068	0.656959463465272	1
Merged-chr2-75732118-1	chr2	75732068	75732168	+	6.05	100000000	Intergenic	Intergenic	-27455	NM_010902	18024	Mm.1025	NM_010902	ENSMUSG00000015839	Nfe2l2	Nrf2	nuclear factor, erythroid derived 2, like 2	protein-coding	0.00932338409979857	0.0199385841386724	0.558394498995649	0.0326810062159821	0.598129578195579	0.955705055305462	0.416396401079672	0.445515107608653	0.0620513630404476	0.0199385841386724	0.198829939879819	0.17423324912104	0.165793864884208	0.0199385841386724	0.165793864884208	0.00932338409979857	0.0346659350187712	0.0244014877074807	0.0326810062159821	0.345143858159578	0.155210339898552	0.210208099284808	0.189466840002454	0.00557651139010016	0.553209946324348	0.0119850179704641	0.00932338409979857	0.0940543234666092	0.084837502437866	0.0199385841386724	0.575365105476118	0.429516455891764	0.0820658567978514	0.198829939879819	0.0119850179704641	0.575365105476118	0.702009168059454	0.0244014877074807	0.553209946324348	1.45693647950976	0.41859281432669	1	0.782264531114382	0.858946174825695	1
Merged-chr16-21192813-32	chr16	21192674	21192946	+	17.219999	1.10111111111111e+38	Intergenic	Intergenic	-11985	NM_010143	13845	Mm.6972	NM_010143	ENSMUSG00000005958	Ephb3	AW456895|Cek10|Etk2|HEK2|MDK5|Sek4|Tyro6	Eph receptor B3	protein-coding	1.41736082512265	1.57125317752353	1.37666323739389	1.46027616724508	1.39884744600486	1.40141709759577	1.18804496662804	0.817666023150535	1.30985805890895	1.47901646844493	1.36049035066748	1.1809073887096	1.13377798800933	1.27756121254829	1.46804482758078	1.29707438944982	1.36217937386459	1.00547527472388	1.27667393328734	1.49534607394059	1.4987698202733	1.29913177799979	1.43643937224108	1.41003115504987	1.55622238905962	1.39222443207237	1.34753928452273	1.45225411137339	1.13293007290015	1.16014818695418	1.27233508161403	1.18615613086362	1.20198598383086	1.09278197907644	1.13357169366333	1.15332535550558	0.9544151941059	0.663890664626893	1.06918086986894	0.167091587460085	0.653204612767112	1	-0.551074895893774	0.0910943786698505	0.69865964242083
Merged-chr10-78018933-38	chr10	78018790	78019206	+	23.22842	1.11111111111111e+38	Intergenic	CpG	-9202	NM_008826	18641	Mm.269649	NM_008826	ENSMUSG00000020277	Pfkl	AA407869|ATP-PFK|PFK-L	phosphofructokinase, liver, B-type	protein-coding	1.55937045787898	1.38951275190619	1.64070263881365	1.59256756609065	1.73212147396383	1.63702770294033	1.59001385531989	1.65685800971087	1.24439928826164	1.39297535448799	1.41318782193475	1.32259611630407	1.38523962644686	1.07217763234639	1.55575543111165	1.51883867657871	1.43273627357608	1.33627699609724	1.32903992255215	1.45823484897645	1.37730937608709	1.28564508062402	1.50617577016938	1.26475672962224	1.47752202606954	1.43102677917211	1.43135953355345	1.36653639818425	1.27570269947752	1.16014818695418	1.26240853370303	1.57020679116197	1.51706557326852	1.579787788337	1.66461067683909	1.78994657168841	1.6820691723454	1.71523227169005	1.73079811312074	-0.410812561820042	0.257659582888091	0.972631133082126	-0.514089099585791	0.119888446026818	0.755954199301952
Merged-chr8-79299924-35	chr8	79299809	79300020	+	16.492857	1.10111011111111e+38	intron (NR_045822, intron 2 of 2)	intron (NR_045822, intron 2 of 2)	4836	NR_045823	234479	Mm.238026	NR_045822	ENSMUSG00000097174	Gm4890	A630049P17	predicted gene 4890	ncRNA	1.46027616724508	1.27423550118481	1.34998167325585	1.50434121183485	1.34853515854343	1.47230766382401	1.37730937608709	1.32791550984828	1.16986963819295	1.37528929635556	1.22738042503905	1.45544475034274	1.34118625436244	1.2127362566718	1.40714988850425	1.15332535550558	1.16491530491326	1.1172611051165	1.52542698717963	1.40209152890006	1.189603381418	1.26122177043828	1.39209569357557	1.18532944728422	1.47752202606954	1.1348880113705	1.1379591563602	1.32577174022562	1.30373124587964	1.50279411612145	1.3256538044371	0.999260793452567	1.46429068408694	1.19139736884016	1.30021980430672	1.34151215676776	1.29967280886601	1.12705277484043	1.20315786632091	0.200535989333801	0.696683781803014	1	-0.0203272679344491	0.966823247496104	1
Merged-chr4-155970472-2	chr4	155970397	155970547	+	6.26	1.1e+10	Intergenic	Intergenic	8160	NM_026125	67389	Mm.29140	NM_026125	ENSMUSG00000023571	Fam132a	1110035L05Rik|C1qdc2|CTRP12|alipolin	family with sequence similarity 132, member A	protein-coding	0.00932338409979857	0.0199385841386724	0.346312387520258	0.0326810062159821	0.847098531375322	0.544722286593575	0.280811078134363	1.19791567102989	0.520946909099747	0.0199385841386724	0.00932338409979857	0.00760679975029567	0.0119850179704641	0.0199385841386724	0.382157546247578	0.473601024122542	0.0346659350187712	0.0244014877074807	0.483066967183316	0.00932338409979857	0.363859968565408	0.00932338409979857	0.0448302579732339	0.311697443735554	0.0751560925974782	0.0119850179704641	0.00932338409979857	0.00760679975029567	0.0381715905868842	0.233476267992186	0.00760679975029567	0.00932338409979857	0.0820658567978514	0.198829939879819	0.34284494388782	0.378750102128844	0.134676133892637	0.0244014877074807	0.553209946324348	-0.845075446757036	0.777343725209021	1	-0.320314182659037	1	1
Merged-chr2-4300546-10	chr2	4300377	4300719	+	9.408	1.00000001001e+38	intron (NM_172475, intron 1 of 22)	intron (NM_172475, intron 1 of 22)	-100428	NM_001177843	209630	Mm.37932	NM_172475	ENSMUSG00000026657	Frmd4a	2700017I06Rik|5330420J21|AI594879|C230040M21Rik|Frmd4|Gm13190|OTTMUSG00000010806|mKIAA1294	FERM domain containing 4A	protein-coding	1.39517761840979	1.21175223501206	0.86619382032866	1.43389508181444	0.641391693778915	0.930848533058974	0.984155688648163	0.703639608077371	0.718712171071084	0.846547244821697	0.789626183028141	0.907643610088465	0.981838637218912	0.991110350834824	1.28564508062402	1.0106032031535	0.990218112265388	1.08384019721051	0.483066967183316	0.715848723966044	0.930266416772501	0.871747970656435	1.2080538703568	0.897171182441964	0.553209946324348	0.922034552850826	1.16641207627423	0.576099597308157	0.967736287836064	0.788304643199328	0.848601314438816	0.844448885499102	1.11643916275318	1.00494803987991	1.13357169366333	0.575365105476118	0.702009168059454	0.445515107608653	0.0620513630404476	-0.902269948918986	0.129706399977015	0.833623421030027	-0.654153629319575	0.32858906825768	0.930393354798321
Merged-chr5-149642549-9	chr5	149642467	149642657	+	8.373333	1.0000001e+33	Intergenic	Intergenic	-6247	NM_013559	15505	Mm.270681	NM_013559	ENSMUSG00000029657	Hsph1	105kDa|AI790491|Hsp105|Hsp110|hsp-E7I|hsp110/105	heat shock 105kDa/110kDa protein 1	protein-coding	0.444517208479669	0.866500022987809	0.988234552090171	0.0326810062159821	1.26578926440312	1.13990101322194	0.984155688648163	1.24488245106692	0.718712171071084	0.973675400771864	0.760794236402048	0.601375682826066	0.773022065213594	0.690097257777185	0.717484570620051	0.619142333661017	0.990218112265388	0.817320365729263	0.868702139763776	0.466684697887424	0.966555695100964	1.15332535550558	0.523466855698508	0.68631118947535	0.553209946324348	0.858093881893908	0.736775770878233	0.791561163439666	0.382157546247578	1.00329478447918	0.598683470498043	0.788304643199328	0.599821288293056	0.00932338409979857	0.544722286593575	0.693138471498439	0.702009168059454	0.0244014877074807	0.553209946324348	0.687635903551817	0.410297913843081	1	0.76066742615605	0.245059953366497	0.878768139923177
Merged-chr3-129201345-2	chr3	129201291	129201400	+	6.545	1e+38	intron (NM_001042504, intron 1 of 3)	intron (NM_001042504, intron 1 of 3)	1467	NM_001042504	18741	Mm.246804	NM_011098	ENSMUSG00000028023	Pitx2	9430085M16Rik|Brx1|Brx1b|Munc30|Otlx2|Ptx2|Rieg	paired-like homeodomain transcription factor 2	protein-coding	0.68631118947535	0.0199385841386724	0.86619382032866	0.618664703665152	0.598129578195579	0.544722286593575	0.496104039478313	1.11615483013355	0.520946909099747	0.677031219339408	0.586547526070671	0.00760679975029567	0.695581456960563	0.368794021266208	0.943568732351876	0.233476267992186	0.473601024122542	0.671116054284948	0.483066967183316	0.466684697887424	0.773022065213594	0.927571545809102	0.496104039478313	0.476930721574371	0.0751560925974782	0.275430426290908	0.233476267992186	0.416396401079672	0.429516455891764	0.356401851261549	0.466684697887424	0.34054016877292	0.599821288293056	0.598129578195579	0.789155114051961	0.0199385841386724	0.134676133892637	0.445515107608653	0.0620513630404476	0.483469599774593	0.519051740691461	1	0.273291733761759	0.746696117458899	1
Merged-chr10-99441243-35	chr10	99441044	99441432	+	41.879143	1.11111111111111e+38	Intergenic	Intergenic	-167933	NR_038019	100504202	Mm.403801	NR_038019		Gm20110	-	predicted gene, 20110	ncRNA	1.69044712071091	1.57125317752353	1.67364285743347	1.61877930256854	1.87102799667014	1.74344526963281	1.96801294034672	1.68522392423622	1.7468059910635	1.91966903567406	2.05041077294043	1.92211313427944	1.9759576998984	2.10310646549676	1.61271999499515	1.74094087383346	1.81623850807126	1.80019063754701	1.68836158618109	1.85304183713441	1.58339371851313	1.86041355412835	1.61637222070272	1.41003115504987	1.58431042430996	1.68015310187276	1.69156215189466	1.518741921212	1.56146595563487	1.71117120563316	1.56732921351507	1.43135953355345	1.49972123238704	0.99297781084976	0.924319761803332	1.15332535550558	0.9544151941059	1.15972663651665	1.25178899154337	0.129331852779773	0.772544809853561	1	0.0341096917625358	0.89605927607005	1
Merged-chr5-75536046-1	chr5	75535996	75536096	+	10	1e+37	Intergenic	L2a|LINE|L2	-38941	NM_001122733	16590	Mm.247073	NM_021099	ENSMUSG00000005672	Kit	Bs|CD117|Fdc|Gsfsco1|Gsfsco5|Gsfsow3|SCO1|SCO5|SOW3|Ssm|Tr-kit|W|c-KIT	kit oncogene	protein-coding	0.725161531189349	0.695581456960563	0.689511446852129	0.749906445022613	0.215582557560423	0.715848723966044	0.496104039478313	0.288448175604311	0.718712171071084	0.884267914693814	0.611245272874197	0.725543502388253	0.695581456960563	0.558394498995649	0.763541651018123	0.6834330030122	0.990218112265388	0.817320365729263	0.483066967183316	0.181828359559535	0.773022065213594	0.54881067829073	0.394568655986143	0.595650206564165	0.0751560925974782	0.829662892629418	0.233476267992186	0.00760679975029567	0.141598907722678	0.788304643199328	0.00760679975029567	0.181828359559535	0.0820658567978514	0.00932338409979857	0.0119850179704641	0.378750102128844	0.134676133892637	0.0244014877074807	0.0620513630404476	-0.89478085070589	0.380685367082545	1	-0.322950065379914	1	1
Merged-chr1-134727469-6	chr1	134727375	134727569	+	11.136666	1e+34	intron (NM_009307, intron 2 of 9)	intron (NM_009307, intron 2 of 9)	76249	NR_015606	329251	Mm.188709	NM_001081307	ENSMUSG00000073557	Ppp1r12b	1810037O03Rik|9530009M10Rik|AI132431|Mypt2	protein phosphatase 1, regulatory (inhibitor) subunit 12B	protein-coding	1.1348880113705	0.991110350834824	0.689511446852129	1.02100520133537	0.938834312523366	0.715848723966044	1.15712488877031	0.914979153232913	0.858756164994939	0.884267914693814	1.1531963641465	0.725543502388253	1.10589563213045	1.04432139495427	0.987449712275865	0.233476267992186	0.674323280840426	0.926143731739316	0.868702139763776	1.05125834873312	0.716946877958694	0.737991787543057	0.65260339228053	0.68631118947535	0.916318205716447	0.714973787042936	0.864452914716595	0.674323280840426	0.878065988879574	0.911002645417026	0.0751560925974782	0.181828359559535	0.847098531375322	0.198829939879819	0.544722286593575	0.0199385841386724	0.702009168059454	0.0244014877074807	0.0620513630404476	0.755154214286693	0.343357654408876	1	0.183551550274203	0.9580972522225	1
Merged-chr13-12845220-2	chr13	12845145	12845296	+	3.07	1.1e+25	Intergenic	Lx3_Mus|LINE|L1	-45141	NM_011118	18812	Mm.457984	NM_011118	ENSMUSG00000056457	Prl2c3	Ghd1|MRP-2|MRP-3|Mrpplf3|PLF-2|PLF-3|Plf2|Prl2c4|mrp/plf3	prolactin family 2, subfamily c, member 3	protein-coding	0.311697443735554	0.378750102128844	0.346312387520258	0.0326810062159821	0.429516455891764	0.396730729978452	0.496104039478313	0.703639608077371	0.0620513630404476	0.677031219339408	0.466684697887424	0.871747970656435	0.410232532616803	0.0199385841386724	0.646656969855628	0.619142333661017	0.473601024122542	0.0244014877074807	0.483066967183316	0.00932338409979857	0.539528216054417	0.601375682826066	0.523466855698508	0.651291789140854	0.553209946324348	0.275430426290908	0.363859968565408	0.34054016877292	0.920493695595725	0.356401851261549	0.702009168059454	0.429516455891764	0.599821288293056	0.00932338409979857	0.181828359559535	0.504934915203365	0.702009168059454	0.0244014877074807	0.0620513630404476	-0.248667126202183	1	1	0.503609196166092	0.656483924614353	1
Merged-chr2-66192030-24	chr2	66191784	66192558	+	33.470833	1.00110011011101e+38	intron (NM_001290669, intron 25 of 27)	intron (NM_001290669, intron 25 of 27)	64446	NM_001047604	73668	Mm.250868	NM_001047604	ENSMUSG00000034848	Ttc21b	2410066K11Rik|Thm1|aln|mKIAA1992	tetratricopeptide repeat domain 21B	protein-coding	1.98528171447897	1.90088377233346	1.80357899132639	2.00164502361475	1.27648873320067	1.63243448924716	1.46898061830147	1.34627706465885	1.85624170543234	1.88037692004802	1.58260843392209	1.96146104717235	1.63822706647873	1.45124916446819	1.50434121183485	1.60114121931998	1.29312269318146	1.33627699609724	1.58678224197158	1.29547183598258	1.63587884404065	1.44694786911065	1.4936273291508	1.50720387916294	1.10280875467322	1.62999233764023	1.73449840430273	1.53230115435525	1.68566459199389	1.50279411612145	1.28012084697411	0.920493695595725	1.42425692174669	1.0333508237722	1.04375601398514	1.03761883466329	1.10885038381495	0.886230710650756	1.06918086986894	-0.191628488365891	0.70271562463883	1	0.219392720715092	0.473271945110509	0.987174735922347
Merged-chr14-103569470-1	chr14	103569407	103569534	+	7.51	1000000000000000	intron (NM_022886, intron 11 of 30)	intron (NM_022886, intron 11 of 30)	56129	NM_022886	64929	Mm.244003	NM_022886	ENSMUSG00000022123	Scel	9230114I02Rik	sciellin	protein-coding	0.444517208479669	0.378750102128844	0.0199385841386724	0.311697443735554	0.00932338409979857	0.175207326554884	0.280811078134363	0.00932338409979857	0.718712171071084	0.623815777609106	0.834401492594468	0.00760679975029567	0.599821288293056	0.690097257777185	0.00932338409979857	0.233476267992186	0.911655317890852	0.0244014877074807	0.868702139763776	0.00932338409979857	0.00932338409979857	0.00932338409979857	0.266796165266322	0.476930721574371	0.0751560925974782	0.275430426290908	0.233476267992186	0.215582557560423	0.554137129868567	0.356401851261549	0.378750102128844	0.181828359559535	0.0820658567978514	0.198829939879819	0.34284494388782	0.0199385841386724	0.702009168059454	0.0244014877074807	0.553209946324348	-4.29334288403708	0.11112706242631	0.792092888433164	0.558506225796754	0.577456930259822	1
Merged-chr8-119178982-1	chr8	119178932	119179032	+	3.85	1e+25	intron (NM_019707, intron 7 of 13)	intron (NM_019707, intron 7 of 13)	-165556	NM_024219	68196	Mm.358714	NM_024219	ENSMUSG00000031839	Hsbp1	0610007A03Rik|AA408769|Hsp25	heat shock factor binding protein 1	protein-coding	0.181828359559535	0.378750102128844	0.0199385841386724	0.0326810062159821	0.215582557560423	0.00932338409979857	0.0119850179704641	0.288448175604311	0.0620513630404476	0.0199385841386724	0.00932338409979857	0.00760679975029567	0.0119850179704641	0.558394498995649	0.00932338409979857	0.233476267992186	0.0346659350187712	0.281932911669314	0.483066967183316	0.00932338409979857	0.00932338409979857	0.654283345820863	0.00557651139010016	0.0199385841386724	0.0751560925974782	0.0119850179704641	0.00932338409979857	0.00760679975029567	0.00557651139010016	0.0199385841386724	0.760794236402048	0.00932338409979857	0.0820658567978514	0.198829939879819	0.181828359559535	0.0199385841386724	0.134676133892637	0.279567551777268	0.553209946324348	1.53077754307379	0.583815148093005	1	2.24044432408891	0.34662507070223	0.933837374944414
Merged-chr7-56171193-1	chr7	56171143	56171243	+	6.46	1e+27	intron (NM_010418, intron 55 of 92)	L1M2|LINE|L1	-68578	NM_021879	18431	Mm.137052	NM_021879	ENSMUSG00000030450	Oca2	D7H15S12|D7Icr28RN|D7Nic1|p	oculocutaneous albinism II	protein-coding	0.122652087593523	0.378750102128844	0.0199385841386724	0.0326810062159821	0.00932338409979857	0.309531669541867	0.0119850179704641	0.703639608077371	0.0620513630404476	0.77830292239274	0.00932338409979857	0.17423324912104	0.0119850179704641	0.0199385841386724	0.284629324193249	0.00932338409979857	0.0346659350187712	0.0244014877074807	0.483066967183316	0.345143858159578	0.155210339898552	0.00932338409979857	0.445515107608653	0.0199385841386724	0.553209946324348	0.488507548239177	0.864452914716595	0.535877172784499	0.602526878951387	0.0199385841386724	0.00760679975029567	0.00932338409979857	0.599821288293056	0.42063425769596	0.0119850179704641	0.0199385841386724	0.134676133892637	0.279567551777268	0.0620513630404476	0.329240166914195	1	1	0.309871731281581	1	1
Merged-chr2-73759189-7	chr2	73759051	73759321	+	10.58	1.000000111e+34	intron (NM_001113246, intron 1 of 12)	RLTR11C_MM|LTR|ERVK	16160	NM_001166603	108699	Mm.257073	NM_029716	ENSMUSG00000056486	Chn1	0610007I19Rik|0710001E19Rik|1700112L09Rik|2900046J01Rik|AI413815|ARHGAP2	chimerin 1	protein-coding	0.00932338409979857	0.866500022987809	0.689511446852129	0.0326810062159821	1.21488645200369	1.47230766382401	1.04156892714728	1.1711710174258	0.0620513630404476	0.345143858159578	0.643038896246984	0.17423324912104	0.773022065213594	0.690097257777185	0.789626183028141	0.473601024122542	0.473601024122542	0.926143731739316	0.714973787042936	1.03785549481834	0.155210339898552	1.03472877984879	0.559797456166953	0.818385676318896	0.689511446852129	0.714973787042936	0.864452914716595	1.02476180100364	0.898521974996037	0.68631118947535	1.17004358758508	0.181828359559535	0.943568732351876	0.00932338409979857	0.544722286593575	0.378750102128844	0.134676133892637	0.0244014877074807	0.553209946324348	1.26772712078339	0.136787224129518	0.839720642620557	1.11906266707101	0.0736267866327999	0.658376578141504
Merged-chr4-144978088-1	chr4	144978018	144978158	+	6.48	1e+30	intron (NM_001276465, intron 68 of 69)	intron (NM_001276465, intron 68 of 69)	84951	NM_011303	20148	Mm.14063	NM_011303	ENSMUSG00000066026	Dhrs3	Rsdr1|retSDR1	dehydrogenase/reductase (SDR family) member 3	protein-coding	0.181828359559535	0.7617176861038	0.346312387520258	0.311697443735554	0.215582557560423	0.396730729978452	0.0119850179704641	0.288448175604311	0.0620513630404476	0.0199385841386724	0.266796165266322	0.443658752143765	0.27782012043866	0.558394498995649	0.646656969855628	0.378750102128844	0.812613560554445	0.445515107608653	0.483066967183316	0.547004231757686	0.155210339898552	0.210208099284808	0.951646797148628	0.789626183028141	0.689511446852129	0.275430426290908	0.567393606745233	0.378750102128844	0.799340954666359	0.738507822229237	0.466684697887424	0.674323280840426	0.0820658567978514	0.00932338409979857	0.34284494388782	0.575365105476118	0.702009168059454	0.0244014877074807	1.06918086986894	-0.900931196065496	0.421527009458417	1	-0.661914304097793	0.350820983910995	0.935550800881872
Merged-chr18-89344986-1	chr18	89344936	89345036	+	3.65	1e+25	intron (NM_001039173, intron 7 of 7)	intron (NM_001039173, intron 7 of 7)	147559	NM_001039149	225825	Mm.139293	NM_178687	ENSMUSG00000034028	Cd226	BC051526|DNAM-1|DNAM1|Pta1|TLiSA1	CD226 antigen	protein-coding	0.00932338409979857	0.0199385841386724	0.0199385841386724	0.0326810062159821	0.00932338409979857	0.175207326554884	0.0119850179704641	0.00932338409979857	0.0620513630404476	0.0199385841386724	0.00932338409979857	0.00760679975029567	0.0119850179704641	0.0199385841386724	0.00932338409979857	0.00932338409979857	0.0346659350187712	0.0244014877074807	0.0326810062159821	0.181828359559535	0.00932338409979857	0.00932338409979857	0.00557651139010016	0.0940543234666092	0.0751560925974782	0.0119850179704641	0.00932338409979857	0.00760679975029567	0.00317568310172015	0.233476267992186	0.72101498318878	0.00932338409979857	0.0820658567978514	0.00932338409979857	0.0119850179704641	0.378750102128844	0.134676133892637	0.0244014877074807	0.0620513630404476	1.69996613075155	1	1	2.3371384255054	0.25517222481212	0.886666127891973
Merged-chr2-17598028-16	chr2	17597683	17598242	+	16.655624	1.10110011011111e+38	intron (NM_028757, intron 2 of 6)	intron (NM_028757, intron 2 of 6)	34448	NR_105847	102465964		NR_105847	ENSMUSG00000099161	Mir6419	Gm27713|mmu-mir-6419	microRNA 6419	ncRNA	0.444517208479669	0.7617176861038	0.558394498995649	0.443658752143765	0.215582557560423	0.649691699734329	0.0119850179704641	0.00932338409979857	0.520946909099747	0.915922165298707	0.382157546247578	0.826403855901872	0.884267914693814	0.558394498995649	1.09176547641064	1.15332535550558	1.2127362566718	1.20315786632091	1.52542698717963	1.2821941298783	0.773022065213594	0.54881067829073	1.52427997181008	1.37688666842426	1.46118483882769	1.68474882970227	1.66698730953343	1.53758166589481	1.78638306281895	1.85207738446324	1.22693540396438	0.429516455891764	0.599821288293056	0.702009168059454	0.544722286593575	0.378750102128844	0.134676133892637	0.445515107608653	1.06918086986894	-0.309561398116225	0.603797544829458	1	0.457235514459747	0.243622557442516	0.87729937302151
Merged-chr12-3310777-3	chr12	3310710	3310842	+	6.92	1.0000000000001e+28	promoter-TSS (NM_016676)	promoter-TSS (NM_016676)	-807	NM_016676	19325	Mm.378993	NM_016676	ENSMUSG00000020671	Rab10	AW107754	RAB10, member RAS oncogene family	protein-coding	0.181828359559535	0.695581456960563	0.346312387520258	0.0326810062159821	0.429516455891764	0.715848723966044	0.803558541022243	0.817666023150535	0.0620513630404476	0.973675400771864	0.777184472631029	0.0540990347892632	0.599821288293056	0.368794021266208	0.789626183028141	0.619142333661017	0.674323280840426	0.671116054284948	0.483066967183316	0.345143858159578	0.539528216054417	0.702009168059454	0.618664703665152	0.922375663367222	0.773022065213594	0.922034552850826	0.567393606745233	0.553209946324348	0.0199385841386724	0.356401851261549	0.466684697887424	0.759925048466671	0.0820658567978514	0.702009168059454	0.466684697887424	0.575365105476118	0.134676133892637	0.445515107608653	0.553209946324348	-0.30685529266088	1	1	-1.10660733991083	0.0830735508505307	0.680020132101661
Merged-chr8-108695886-2	chr8	108695817	108695956	+	4.81	1.00000001e+38	Intergenic	Intergenic	-18758	NM_007496	11906	Mm.416972	NM_007496	ENSMUSG00000038872	Zfhx3	A230102L03Rik|Atbf1|Sci|WBP9|mKIAA4228	zinc finger homeobox 3	protein-coding	0.749906445022613	0.866500022987809	0.0199385841386724	0.749906445022613	0.00932338409979857	0.00932338409979857	0.280811078134363	0.288448175604311	0.0620513630404476	0.54881067829073	0.198829939879819	0.443658752143765	0.599821288293056	0.368794021266208	0.873000939784802	0.559797456166953	0.0346659350187712	0.671116054284948	0.0326810062159821	0.715848723966044	0.363859968565408	0.210208099284808	0.881616949508853	0.595650206564165	0.553209946324348	0.0119850179704641	0.444517208479669	0.445515107608653	0.799340954666359	0.0199385841386724	0.598683470498043	0.674323280840426	0.599821288293056	0.198829939879819	0.665686504240161	0.0199385841386724	0.9544151941059	0.279567551777268	0.553209946324348	-0.353970875275967	0.875498840686713	1	-0.288160930873126	0.731366306753654	1
Merged-chr12-32637588-15	chr12	32637488	32637720	+	7.586667	1.0001001111011e+34	Intergenic	Intergenic	-182731	NM_021524	59027	Mm.202727	NM_021524	ENSMUSG00000020572	Nampt	1110035O14Rik|AI314458|AI480535|NAmPRTase|Pbef|Pbef1|Visfatin	nicotinamide phosphoribosyltransferase	protein-coding	0.978906847837189	0.607098302841826	0.86619382032866	0.946589731701844	1.03591876370073	1.08384019721051	0.940168269450045	0.288448175604311	0.858756164994939	1.1627735687842	1.05125834873312	1.0333508237722	0.599821288293056	0.787223430992218	0.844448885499102	0.990218112265388	0.911655317890852	1.08384019721051	0.984155688648163	1.11514609511909	0.773022065213594	0.54881067829073	1.00547527472388	0.985342304323539	1.01818514064442	0.97525666563647	1.07936890033872	0.884267914693814	1.2198211793202	1.06602906180811	0.900808317561654	1.11166789793093	0.599821288293056	0.920493695595725	1.07991274878452	1.11001732846801	1.2172993382192	1.29060391602035	1.25178899154337	0.164694395490551	0.91261957921829	1	0.11495569434833	0.906511243927436	1
Merged-chr3-156120167-1	chr3	156120117	156120217	+	5.65	1e+33	Intergenic	Intergenic	143813	NR_040553	329780	Mm.119000	NR_040553	ENSMUSG00000104553	9330178D15Rik	9330178D15	RIKEN cDNA 9330178D15 gene	ncRNA	0.00932338409979857	0.523466855698508	0.0199385841386724	0.0326810062159821	0.215582557560423	0.175207326554884	0.0119850179704641	0.150258427120233	0.0620513630404476	0.0199385841386724	0.0620513630404476	0.00760679975029567	0.0119850179704641	0.0199385841386724	0.00932338409979857	0.098429838144832	0.0346659350187712	0.0244014877074807	0.0326810062159821	0.00932338409979857	0.155210339898552	0.983215822069935	0.00557651139010016	0.00557651139010016	0.0751560925974782	0.0119850179704641	0.00932338409979857	0.00760679975029567	0.0199385841386724	0.0199385841386724	0.00760679975029567	0.0751560925974782	0.0820658567978514	0.00932338409979857	0.0119850179704641	0.0199385841386724	0.134676133892637	0.0244014877074807	0.0620513630404476	2.81498450759117	0.137170099776538	0.840071171361065	2.58080663887457	0.734447720430774	1
Merged-chr10-118110256-12	chr10	118110014	118110429	+	11.158333	1.00000001e+34	Intergenic	Intergenic	-31566	NM_001162904	17245	Mm.101191	NM_010785	ENSMUSG00000020212	Mdm1	Arrd2|Mdm-1	transformed mouse 3T3 cell double minute 1	protein-coding	1.34753928452273	0.952032083798216	1.088480180098	1.42085754975593	1.13311248924943	1.19298588005026	1.09615768441687	0.817666023150535	0.0620513630404476	0.915922165298707	1.03522000394152	1.21833750541257	1.03844599794575	0.991110350834824	0.789626183028141	0.990218112265388	0.812613560554445	0.926143731739316	0.714973787042936	1.07492247302937	0.857724253110303	0.737991787543057	0.815699887126476	0.595650206564165	0.553209946324348	0.488507548239177	0.736775770878233	0.956729007605235	0.429516455891764	0.941952633185069	0.72101498318878	1.25878302176488	1.00410724246612	1.26578926440312	1.07991274878452	1.13697711760503	1.36674146137741	1.58172476196825	1.58711770840004	0.422871892117718	0.55545156268119	1	0.554974530207279	0.32194566595506	0.927151026857303
Merged-chr16-29842260-6	chr16	29842186	29842327	+	8.231667	1.00100000101e+30	Intergenic	Intergenic	136868	NR_037689	328657	Mm.425982	NM_001033403		Gm1968	-	predicted gene 1968	ncRNA	0.55918087898966	0.0199385841386724	0.0199385841386724	0.443658752143765	0.00932338409979857	0.396730729978452	0.280811078134363	0.00932338409979857	0.0620513630404476	0.0199385841386724	0.266796165266322	0.601375682826066	0.27782012043866	0.0199385841386724	0.844448885499102	0.619142333661017	0.473601024122542	0.445515107608653	0.714973787042936	0.181828359559535	0.00932338409979857	0.00932338409979857	0.940168269450045	0.0940543234666092	0.916318205716447	0.611245272874197	0.917344771443528	0.608582102206327	0.233476267992186	0.68631118947535	0.34054016877292	1.05125834873312	0.599821288293056	1.09278197907644	1.15972663651665	1.21612915615034	0.86619382032866	0.445515107608653	0.553209946324348	-3.24802330916185	0.0394534516985926	0.605523295545894	-0.794923080665997	0.353418566082119	0.936183069440248
Merged-chr6-85186799-1	chr6	85186749	85186849	+	4.62	1e+32	Intergenic	Intergenic	-1132	NM_010131	13796	Mm.391473	NM_010131		Emx1	-	empty spiracles homeobox 1	protein-coding	0.00932338409979857	0.0199385841386724	0.0199385841386724	0.0326810062159821	0.00932338409979857	0.00932338409979857	0.0119850179704641	0.288448175604311	0.0620513630404476	0.0199385841386724	0.00932338409979857	0.17423324912104	0.0119850179704641	0.368794021266208	0.00932338409979857	0.00932338409979857	0.0346659350187712	0.0244014877074807	0.0326810062159821	0.00932338409979857	1.12677552178192	0.390170101337298	0.00557651139010016	0.311697443735554	0.0751560925974782	0.0119850179704641	0.00932338409979857	0.0940543234666092	0.281932911669314	0.0199385841386724	0.00760679975029567	0.181828359559535	0.0820658567978514	0.00932338409979857	0.0119850179704641	0.0199385841386724	0.134676133892637	0.0244014877074807	0.553209946324348	5.30208473633429	0.0235683933567167	0.51551494960675	0.58210686749974	0.863968874598426	1
Merged-chr3-27327859-2	chr3	27327707	27328028	+	34.349998	1.1e+21	intron (NM_009425, intron 2 of 4)	intron (NM_009425, intron 2 of 4)	10790	NM_009425	22035	Mm.1062	NM_009425	ENSMUSG00000039304	Tnfsf10	A330042I21Rik|AI448571|APO-2L|Ly81|TL2|Trail	tumor necrosis factor (ligand) superfamily, member 10	protein-coding	0.181828359559535	0.0199385841386724	0.0199385841386724	0.0326810062159821	0.00932338409979857	0.175207326554884	0.608582102206327	0.288448175604311	0.800203298897239	0.0199385841386724	0.00932338409979857	0.17423324912104	0.27782012043866	0.0199385841386724	0.537159814253894	0.619142333661017	0.0346659350187712	0.0244014877074807	0.483066967183316	0.466684697887424	0.857724253110303	0.390170101337298	0.760794236402048	0.763161002931978	0.773022065213594	0.410232532616803	0.00932338409979857	0.215582557560423	0.674323280840426	0.0199385841386724	0.00760679975029567	1.56656732116335	1.74024041709041	0.760794236402048	0.665686504240161	0.575365105476118	0.134676133892637	0.445515107608653	0.803558541022243	0.772933062962866	0.515330362654764	1	-1.32285344007693	0.162024799710897	0.811512388889567
Merged-chr17-85808800-29	chr17	85808562	85809038	+	42.401726	1.11111111111111e+38	Intergenic	Intergenic	-120546	NM_011380	20472	Mm.5039	NM_011380	ENSMUSG00000024134	Six2	-	sine oculis-related homeobox 2	protein-coding	1.18257496434054	1.69663310489347	1.52114189127182	1.13394660835587	1.60805836782456	1.71208154797419	1.89106992846313	1.60256457554478	1.36704082768391	1.80850465394928	1.89034573817591	1.77133022212546	1.83903143632614	1.78321136667226	1.5231259628258	1.76952520498852	1.76427592990677	1.78574513324302	1.77444194284742	1.78383809164876	1.90831759416618	2.03484744863341	1.66753857542402	1.75600844889598	1.85207738446324	1.89857137995462	1.84370143509827	1.84052844299347	1.86846401240594	1.86846401240594	1.85568477770944	0.920493695595725	1.00410724246612	0.547004231757686	0.544722286593575	0.378750102128844	0.702009168059454	0.0244014877074807	0.553209946324348	0.545506860996267	0.11559038296892	0.79759751455934	0.235063523928663	0.421847860320209	0.969808327148071
Merged-chr19-59072096-1	chr19	59072046	59072146	+	5.11	1000000000000000	intron (NM_175172, intron 1 of 14)	intron (NM_175172, intron 1 of 14)	3973	NM_175172	71653	Mm.37338	NM_175172	ENSMUSG00000041362	Shtn1	4930506M07Rik|Kiaa1598|Shootin1|mKIAA1598	shootin 1	protein-coding	0.311697443735554	0.0199385841386724	0.0199385841386724	0.443658752143765	0.504100501680042	0.649691699734329	0.559797456166953	0.544722286593575	0.0620513630404476	0.345143858159578	0.698192740120834	0.00760679975029567	0.476930721574371	0.368794021266208	0.165793864884208	0.233476267992186	0.0346659350187712	0.0244014877074807	0.0326810062159821	0.345143858159578	0.363859968565408	0.654283345820863	0.0448302579732339	0.0940543234666092	0.0751560925974782	0.275430426290908	0.00932338409979857	0.00760679975029567	0	0.0199385841386724	0.00760679975029567	0.429516455891764	0.0820658567978514	0.00932338409979857	0.0119850179704641	0.233476267992186	0.134676133892637	0.0244014877074807	0.0620513630404476	1.66418794038477	0.22114476179672	0.937495238548338	-2.87691630800216	0.411562391235504	0.964613577564764
Merged-chr3-21527784-1	chr3	21527718	21527851	+	6.08	1e+21	Intergenic	MT2B2|LTR|ERVL	-548868	NM_030732	81004	Mm.202966	NM_030732	ENSMUSG00000027630	Tbl1xr1	8030499H02Rik|A630076E03Rik|AW539987|C21|C230089I12Rik|DC42|Ira1|TBLR1	transducin (beta)-like 1X-linked receptor 1	protein-coding	0.00932338409979857	0.0199385841386724	0.0199385841386724	0.0326810062159821	0.00932338409979857	0.00932338409979857	0.0119850179704641	0.288448175604311	0.0620513630404476	0.0199385841386724	0.134676133892637	0.00760679975029567	0.0119850179704641	0.0199385841386724	0.00932338409979857	0.00932338409979857	0.0346659350187712	0.0244014877074807	0.0326810062159821	0.00932338409979857	0.665686504240161	0.00932338409979857	0.00557651139010016	0.0940543234666092	0.0751560925974782	0.0119850179704641	0.00932338409979857	0.215582557560423	0.464282149038289	0.0199385841386724	0.00760679975029567	0.999260793452567	0.0820658567978514	0.198829939879819	0.609261782987858	0.575365105476118	0.9544151941059	0.0244014877074807	0.0620513630404476	3.81286148996784	0.274184257967319	0.985958572043715	1.87177106506468	0.418802221846543	0.968359971923267
Merged-chr13-28885685-1	chr13	28885635	28885735	+	5.71	1000000000000000	promoter-TSS (NR_045054)	promoter-TSS (NR_045054)	-263	NR_045053	72518	Mm.37454	NR_045053		2610307P16Rik	AI666457	RIKEN cDNA 2610307P16 gene	ncRNA	0.523466855698508	0.607098302841826	0.0199385841386724	0.0326810062159821	0.102734714849592	0.787223430992218	0.280811078134363	0.00932338409979857	0.0620513630404476	0.677031219339408	0.735958782512328	0.443658752143765	0.410232532616803	0.830416788118477	0.284629324193249	0.619142333661017	0.598683470498043	0.760794236402048	0.0326810062159821	0.345143858159578	0.363859968565408	0.390170101337298	0.523466855698508	0.311697443735554	0.553209946324348	0.488507548239177	0.618664703665152	0.576099597308157	0.382157546247578	0.544722286593575	0.34054016877292	0.674323280840426	0.847098531375322	0.598129578195579	0.181828359559535	0.0199385841386724	0.134676133892637	0.925626789493564	0.714973787042936	-0.472839258793344	0.8348471096673	1	0.342481180983865	0.920938782762052	1
Merged-chr7-46560237-3	chr7	46560093	46560339	+	5.73	1.0000000000001e+24	intron (NM_013789, intron 9 of 10)	intron (NM_013789, intron 9 of 10)	79591	NM_013789	27414	Mm.76659	NM_013789	ENSMUSG00000030839	Sergef	DelGEF|Gef|Gnef|Gnefr	secretion regulating guanine nucleotide exchange factor	protein-coding	1.049123025418	0.952032083798216	0.929923374061988	1.08721119149195	0.641391693778915	0.86619382032866	0.703639608077371	1.19791567102989	1.11029715505596	1.0202558293221	0.466684697887424	0.443658752143765	0.830416788118477	0.86619382032866	0.646656969855628	0.473601024122542	0.674323280840426	0.0244014877074807	0.0326810062159821	0.698192740120834	0.716946877958694	0.779444470408614	0.618664703665152	0.818385676318896	0.553209946324348	0.611245272874197	0.736775770878233	0.475993829478635	1.03591876370073	0.544722286593575	0.760794236402048	0.515058749299267	1.00410724246612	0.877441655629133	1.00494803987991	0.952032083798216	0.9544151941059	0.445515107608653	0.553209946324348	0.885896454689541	0.314082205364733	1	0.432272864221969	0.591915038979787	1
Merged-chr6-144910559-15	chr6	144910381	144910883	+	60.813999	1.0001000101011e+38	Intergenic	Intergenic	138180	NM_001024468	12035	Mm.4606	NM_007532	ENSMUSG00000030268	Bcat1	BCATc|Eca39	branched chain aminotransferase 1, cytosolic	protein-coding	0.523466855698508	0.952032083798216	0.0199385841386724	0.443658752143765	1.03591876370073	1.11318322969525	0.703639608077371	0.00932338409979857	1.04122270995745	0.846547244821697	0.789626183028141	0.907643610088465	0.830416788118477	0.690097257777185	0.897171182441964	1.03522000394152	1.05661480367756	1.08384019721051	0.984155688648163	1.11514609511909	0.930266416772501	0.983215822069935	1.12552643584784	0.763161002931978	0.916318205716447	1.02000866306314	1.04060901440819	1.18325235107737	1.27570269947752	0.941952633185069	0.992713244590987	2.11433361436361	2.03978032740537	2.00498001006338	1.97119781643822	2.08341548307317	2.12653322510324	1.83843935091801	1.8489103052333	0.30854292297504	0.669004558766455	1	0.550979528171922	0.23616015535887	0.870735314370906
Merged-chr1-10096470-4	chr1	10096388	10096554	+	13.8475	1.111e+09	intron (NM_026493, intron 16 of 29)	intron (NM_026493, intron 16 of 29)	58253	NM_026493	211660	Mm.244046	NM_026493	ENSMUSG00000056763	Cspp1	2310020J12Rik|4930413O22Rik|AA387550|BC055915|Cspp2|Cspp3	centrosome and spindle pole associated protein 1	protein-coding	0.669614396476654	0.7617176861038	1.088480180098	0.618664703665152	1.33150269867233	1.30708240744058	1.15712488877031	0.914979153232913	0.858756164994939	0.77830292239274	0.0620513630404476	0.00760679975029567	0.27782012043866	0.368794021266208	0.165793864884208	0.00932338409979857	0.812613560554445	0.0244014877074807	0.0326810062159821	0.00932338409979857	0.00932338409979857	0.496104039478313	0.586547526070671	0.198829939879819	0.553209946324348	0.0119850179704641	0.233476267992186	0.00760679975029567	0.00557651139010016	0.0199385841386724	0.00760679975029567	0.00932338409979857	0.445515107608653	0.00932338409979857	0.0119850179704641	0.0199385841386724	0.134676133892637	0.0244014877074807	0.0620513630404476	-0.761176631750028	0.843682867822045	1	-3.40792582263505	0.039223538048213	0.522338577967449
Merged-chr16-82811209-1	chr16	82811159	82811259	+	6.87	10000000	Intergenic	Intergenic	-1559934	NR_040567	75247	Mm.417813	NR_040567		4930553E22Rik	-	RIKEN cDNA 4930553E22 gene	ncRNA	0.248102357303642	0.378750102128844	0.0199385841386724	0.0326810062159821	0.102734714849592	0.0721869808752107	0.886893833111307	0.544722286593575	0.0620513630404476	0.0199385841386724	0.34284494388782	0.17423324912104	0.0119850179704641	0.0199385841386724	0.165793864884208	0.00932338409979857	0.0346659350187712	0.0244014877074807	0.0326810062159821	0.275430426290908	0.363859968565408	0.390170101337298	0.559797456166953	0.00557651139010016	0.0751560925974782	0.275430426290908	0.444517208479669	0.0326810062159821	0.0381715905868842	0.0199385841386724	0.00760679975029567	0.00932338409979857	0.0820658567978514	0.00932338409979857	0.0119850179704641	0.0199385841386724	0.134676133892637	0.0244014877074807	0.0620513630404476	2.06501824168927	0.202456556720473	0.925080086593097	-1.08699717754121	0.782763527719954	1
Merged-chr5-105627308-34	chr5	105627191	105627427	+	20.512058	1.11111111111111e+38	Intergenic	Intergenic	-72660	NM_001122768	231549	Mm.23837	NM_178701	ENSMUSG00000046079	Lrrc8d	2810473G09Rik|4930525N13Rik|A930019F03|Lrrc5	leucine rich repeat containing 8D	protein-coding	1.46804482758078	1.56074991254536	1.29671176228224	1.48284674723542	1.06994150291474	1.22814782168908	1.37730937608709	0.544722286593575	1.6490137495954	1.63097642279842	1.61700213933595	1.29060391602035	1.61630772080974	1.58979555428361	1.43350668401191	1.58816335162075	1.60751929640059	1.51227670439553	1.6649325838328	1.38323479641997	1.41226646388009	1.45677454907173	1.32903992255215	1.43017818270993	1.29197033152576	1.24394867908977	1.36704082768391	1.26190081625703	0.920493695595725	0.788304643199328	1.406553807093	1.17379961071847	1.00410724246612	1.00494803987991	1.07991274878452	1.23833610186217	0.702009168059454	1.36556536173085	1.06918086986894	-0.444821514908597	0.197713903533915	0.921086174284629	-0.571790207946707	0.160128932504969	0.809339994233846
Merged-chr2-52901836-28	chr2	52901620	52902112	+	32.303928	1.11111111111111e+38	intron (NM_172409, intron 1 of 26)	intron (NM_172409, intron 1 of 26)	43998	NM_172409	71409	Mm.394427	NM_172409	ENSMUSG00000036053	Fmnl2	5430425K04Rik|Man	formin-like 2	protein-coding	1.12077015506143	1.59165072122515	0.86619382032866	1.08721119149195	0.800203298897239	1.13990101322194	1.05960796120883	0.990218112265388	1.58085128468992	1.50286397108577	1.56170804682033	1.50073612174585	1.56914721445409	1.58215124194971	1.76815948391067	1.75600844889598	1.7500646328827	1.65773428690128	1.52542698717963	1.71420235397009	1.71173331746453	1.59657959519813	1.82066394204055	1.7712069389924	1.81865869211447	1.67394300851042	1.82181563542433	1.79707097376455	1.85304183713441	1.81836694312308	1.82190561337555	0.940819875025097	1.00410724246612	1.25562453482703	1.12439103668407	0.995728266008592	0.702009168059454	0.0244014877074807	0.0620513630404476	-0.351510409975442	0.235553248060499	0.949062434920678	-0.0628224080803244	0.808525691840793	1
Merged-chr5-78622074-1	chr5	78622024	78622124	+	4.66	100000000000	Intergenic	Intergenic	893830	NR_035474	100316701		NR_035474	ENSMUSG00000089570	Mir669m-1	mmu-mir-669m-1	microRNA 669m-1	ncRNA	0.749906445022613	0.0199385841386724	0.346312387520258	0.749906445022613	0.00932338409979857	0.0721869808752107	0.0119850179704641	0.00932338409979857	0.520946909099747	0.0199385841386724	0.00932338409979857	0.00760679975029567	0.0119850179704641	0.0199385841386724	0.00932338409979857	0.00932338409979857	0.0346659350187712	0.445515107608653	0.0326810062159821	0.00932338409979857	0.00932338409979857	0.00932338409979857	0.00557651139010016	0.00557651139010016	0.0751560925974782	0.0119850179704641	0.00932338409979857	0.00760679975029567	0	0.0199385841386724	0.00760679975029567	0.00932338409979857	0.0820658567978514	0.00932338409979857	0.0119850179704641	0.0199385841386724	0.134676133892637	0.0244014877074807	0.0620513630404476	0	1	1	0	1	1
Merged-chr7-15848801-10	chr7	15848722	15848902	+	10.088	1.100000101101e+35	Intergenic	ERVB4_2-LTR_MM|LTR|ERVK	-9133	NM_145710	252830	Mm.25863	NM_145710	ENSMUSG00000041583	Obox6	D17Ertd599e	oocyte specific homeobox 6	protein-coding	0.68631118947535	1.08721119149195	0.689511446852129	0.749906445022613	0.215582557560423	0.837498895275809	1.17379961071847	0.288448175604311	1.08083551623891	0.677031219339408	0.887832516194811	0.975810253291411	1.19579137183281	1.09407394354812	0.537159814253894	0.619142333661017	0.812613560554445	0.445515107608653	1.15065410399229	0.922034552850826	0.665686504240161	0.842337210375068	0.695581456960563	0.818385676318896	1.14081231846382	0.99769731435439	0.663890664626893	0.770035090481855	0.715848723966044	1.23990749167786	1.15849226213804	0.759925048466671	0.599821288293056	0.198829939879819	0.34284494388782	0.378750102128844	0.134676133892637	0.0244014877074807	0.803558541022243	0.997528180166836	0.169807055524472	0.882293166053622	0.533070119111452	0.45049061215483	0.979667535093104
Merged-chr13-54572857-2	chr13	54572795	54572919	+	3.61	1.1e+26	Intergenic	MLTR14|LTR|ERV1	-2156	NM_019968	56795	Mm.89484	NM_019968	ENSMUSG00000025870	Arl10	Arl10a|Arm1	ADP-ribosylation factor-like 10	protein-coding	0.444517208479669	0.378750102128844	0.346312387520258	0.0326810062159821	0.547004231757686	0.396730729978452	0.0119850179704641	0.00932338409979857	0.380760741805146	0.345143858159578	0.539528216054417	0.537159814253894	0.0119850179704641	0.23761812796359	0.537159814253894	0.233476267992186	0.598683470498043	0.817320365729263	0.0326810062159821	0.466684697887424	0.00932338409979857	0.210208099284808	0.189466840002454	0.68631118947535	0.0751560925974782	0.275430426290908	0.444517208479669	0.656300997535002	0.34284494388782	0.0199385841386724	0.82095824076528	0.00932338409979857	0.0820658567978514	0.00932338409979857	0.0119850179704641	0.378750102128844	0.134676133892637	0.445515107608653	0.553209946324348	-0.915202882371882	0.608966880495002	1	0.876272876072665	0.429440834480512	0.972333362695016
Merged-chr9-57890280-2	chr9	57890188	57890365	+	11.01	11	Intergenic	RMER1B|Other|Other	-20710	NM_027086	69459	Mm.41735	NM_027086	ENSMUSG00000055720	Ubl7	2300004C15Rik	ubiquitin-like 7 (bone marrow stromal cell-derived)	protein-coding	0.00932338409979857	0.0199385841386724	0.0199385841386724	0.0326810062159821	0.00932338409979857	0.00932338409979857	0.0119850179704641	0.00932338409979857	0.520946909099747	0.0199385841386724	0.466684697887424	0.311697443735554	0.27782012043866	0.0199385841386724	0.844448885499102	0.233476267992186	0.674323280840426	0.817320365729263	0.0326810062159821	0.181828359559535	0.363859968565408	0.702009168059454	0.695581456960563	0.476930721574371	0.0751560925974782	0.611245272874197	0.444517208479669	0.416396401079672	0.633821384924894	0.0199385841386724	0.544722286593575	0.817320365729263	0.847098531375322	1.20542660979365	1.15972663651665	0.903282528308353	0.702009168059454	0.445515107608653	0.0620513630404476	-0.411886131126883	0.874076864755706	1	0.15077156646832	0.85977034302852	1
Merged-chr2-167628982-5	chr2	167628767	167629193	+	54.113998	1.1111e+11	intron (NM_001311146, intron 1 of 2)	MamRep137|DNA|TcMar-Tigger	3025	NM_001311146	66589	Mm.278783	NM_023230	ENSMUSG00000078923	Ube2v1	0610011J09Rik|AI256840|CROC-1|CROC1|D7Bwg1382e|UEV-1	ubiquitin-conjugating enzyme E2 variant 1	protein-coding	1.17379961071847	0.991110350834824	1.23628853680446	1.18587305770021	2.18018373288292	1.92820195975919	1.40777294427307	2.16627763426359	0.0620513630404476	0.0199385841386724	0.676437171517561	0.17423324912104	0.476930721574371	0.0199385841386724	0.873000939784802	0.473601024122542	0.0346659350187712	0.0244014877074807	0.714973787042936	0.614277743242081	1.12677552178192	0.601375682826066	0.913238218090472	0.874300623007196	0.553209946324348	0.488507548239177	0.663890664626893	0.535877172784499	0.933325158385489	0.0199385841386724	0.702009168059454	0.871747970656435	0.847098531375322	0.760794236402048	0.544722286593575	0.693138471498439	0.702009168059454	1.0267787802986	0.553209946324348	0.924273031167594	0.286227268144978	0.9953116037032	-0.373049035319885	0.610465897922028	1
Merged-chr4-114479491-3	chr4	114479408	114479581	+	10.16	1.011e+15	intron (NM_001085549, intron 2 of 6)	intron (NM_001085549, intron 2 of 6)	72770	NM_001085549	666048	Mm.331779	NM_001085549	ENSMUSG00000070867	Trabd2b	Gm12824|Hkat|OTTMUSG00000008561	TraB domain containing 2B	protein-coding	0.311697443735554	0.378750102128844	0.346312387520258	0.443658752143765	0.215582557560423	0.00932338409979857	0.703639608077371	0.544722286593575	1.00387763111604	1.1627735687842	0.990218112265388	1.15576865298072	0.960633960397151	0.690097257777185	0.646656969855628	0.6834330030122	0.674323280840426	0.445515107608653	0.714973787042936	0.614277743242081	0.930266416772501	0.654283345820863	0.0448302579732339	0.311697443735554	0.689511446852129	0.275430426290908	0.736775770878233	0.445515107608653	0.34284494388782	0.356401851261549	0.175207326554884	0.181828359559535	0.0820658567978514	0.42063425769596	0.34284494388782	0.575365105476118	0.134676133892637	0.0244014877074807	0.0620513630404476	0.458359324253491	0.648516341724499	1	0.224998980544096	1	1
Merged-chr16-35490249-7	chr16	35490125	35490360	+	6.797143	1.0000000101011e+38	intron (NM_028295, intron 1 of 16)	CpG	631	NM_028295	72599	Mm.71015	NM_028295	ENSMUSG00000022844	Pdia5	2700053F16Rik|AU015525|Pdir	protein disulfide isomerase associated 5	protein-coding	0.868344386914123	0.607098302841826	0.558394498995649	0.857724253110303	0.429516455891764	0.649691699734329	0.803558541022243	0.817666023150535	0.718712171071084	0.345143858159578	0.466684697887424	0.443658752143765	0.773022065213594	0.93053998031746	1.09176547641064	0.812613560554445	0.598683470498043	0.817320365729263	0.483066967183316	0.771639667201476	0.665686504240161	0.899668548935524	1.0981568180186	0.874300623007196	0.553209946324348	1.12310564658814	0.801513874666575	0.956729007605235	0.773895541194003	1.13697711760503	1.02229308323894	0.575365105476118	0.0820658567978514	0.198829939879819	0.34284494388782	0.0199385841386724	0.86619382032866	0.279567551777268	0.0620513630404476	-0.200276366279049	0.902687348353938	1	0.189983554635492	0.533069999072641	1
Merged-chr7-67546118-1	chr7	67546068	67546168	+	4.34	1e+26	intron (NM_175124, intron 6 of 9)	L1MC4a|LINE|L1	99118	NM_175124	67867	Mm.31247	NM_027413	ENSMUSG00000030556	Lrrc28	1300004K21Rik|2210012C09Rik|2310058O11Rik	leucine rich repeat containing 28	protein-coding	0.582922620780328	0.0199385841386724	0.558394498995649	0.618664703665152	0.00932338409979857	0.00932338409979857	0.416396401079672	0.00932338409979857	0.0620513630404476	0.345143858159578	0.198829939879819	0.443658752143765	0.27782012043866	0.368794021266208	0.00932338409979857	0.00932338409979857	0.674323280840426	0.0244014877074807	0.714973787042936	0.10452291202433	0.00932338409979857	0.496104039478313	0.266796165266322	0.198829939879819	0.416396401079672	0.488507548239177	0.444517208479669	0.656300997535002	0.0381715905868842	0.356401851261549	0.265548524140211	0.429516455891764	0.0820658567978514	0.00932338409979857	0.0119850179704641	0.0199385841386724	0.134676133892637	0.0244014877074807	0.0620513630404476	0.388527857626891	1	1	0.382607789586697	0.960142294678393	1
Merged-chr12-35641155-37	chr12	35640962	35641377	+	55.597569	1.11111111111111e+38	Intergenic	MIR3|SINE|MIR	45135	NR_045051	71581	Mm.100110	NR_045050		9130015A21Rik	-	RIKEN cDNA 9130015A21 gene	ncRNA	1.64907980935829	1.84062122183996	1.51117517669647	1.62783163220628	1.1446919897774	1.26457769431974	1.21488645200369	1.2198211793202	1.98056654446182	1.93628927643246	1.89800726805337	1.75901207035304	1.71495474509357	1.67139446474068	1.99885973656598	1.97390328211824	2.06906406880695	1.80019063754701	1.99082231628641	1.95566047651386	1.88221255437837	1.76734120069652	2.06404315079018	1.92473594381353	2.04763422017548	1.87318732797416	2.00809711700953	2.01403211299831	1.93921101378661	2.04291021624204	2.02907671057373	1.29387864923041	1.46429068408694	1.44673309859763	1.29233690200643	1.87321370805642	1.94585977137173	1.86433252455086	1.80601403435419	-0.566145377738609	0.0586187613372952	0.683973607038061	-0.176957878022091	0.499242796869198	0.995150195073504
Merged-chr16-90317975-29	chr16	90317880	90318079	+	10.98	1.01011011011111e+38	Intergenic	B2_Mm2|SINE|B2	-33554	NM_178923	224432	Mm.439811	NM_178923	ENSMUSG00000022983	Scaf4	AA517739|Sfrs15|Sra4|Srsf15	SR-related CTD-associated factor 4	protein-coding	1.05930561442089	1.13834892989216	1.16546825570926	0.990218112265388	1.19374241835426	1.23990749167786	1.37730937608709	1.44673309859763	0.718712171071084	0.846547244821697	1.11689374652139	1.39185295686586	1.03844599794575	0.991110350834824	1.09176547641064	0.990218112265388	0.990218112265388	1.08384019721051	1.07460579512202	1.1886729963771	1.21559223146747	1.09921004879887	1.2080538703568	1.03591876370073	0.553209946324348	1.1000861490642	1.09407394354812	1.12724471410264	1.16302246043151	1.03522000394152	1.00547527472388	1.31060491681243	1.27008235255825	1.23960525010354	1.29233690200643	1.11001732846801	1.29967280886601	1.33265852796861	1.5034402764074	0.600417747477032	0.184089336154189	0.904751634380376	0.117424520240748	0.700250450052091	1
Merged-chr15-58049213-29	chr15	58049081	58049378	+	15.342759	1.11111111111111e+38	intron (NM_009572, intron 3 of 3)	intron (NM_009572, intron 3 of 3)	-14935	NM_029418	75758	Mm.455792	NM_029418	ENSMUSG00000101892	9130401M01Rik	AI849328	RIKEN cDNA 9130401M01 gene	protein-coding	1.23990749167786	1.27423550118481	1.44371010204211	1.24603222416981	1.36704082768391	1.41096206860919	1.46898061830147	1.30802767092786	1.11029715505596	1.43283241019573	1.23598957238023	1.1809073887096	1.28037433606839	1.04432139495427	1.14799681555904	0.990218112265388	1.29312269318146	1.41003115504987	1.27667393328734	1.57748531569779	1.23833610186217	1.20315786632091	1.43643937224108	1.25612927818398	1.23833610186217	1.06449954215081	1.24366156247553	1.518741921212	1.15387913541899	1.56196344841364	0.992713244590987	0.00932338409979857	0.0820658567978514	0.198829939879819	0.665686504240161	0.0199385841386724	0.134676133892637	0.445515107608653	0.0620513630404476	0.887510684707353	0.0931207120582234	0.75898029997703	0.113172579469956	0.765578483922001	1
Merged-chr17-65107494-1	chr17	65107444	65107544	+	2.52	1e+24	Intergenic	Lx8|LINE|L1	340383	NR_105051	101202683	Mm.393309	NR_105051		Dreh	-	down-regulated in hepatocellular carcinoma	ncRNA	0.181828359559535	0.607098302841826	0.0199385841386724	0.0326810062159821	0.00932338409979857	0.175207326554884	0.0119850179704641	0.00932338409979857	0.0620513630404476	0.0199385841386724	0.00932338409979857	0.00760679975029567	0.0119850179704641	0.0199385841386724	0.00932338409979857	0.233476267992186	0.0346659350187712	0.0244014877074807	0.483066967183316	0.00932338409979857	0.155210339898552	0.00932338409979857	0.0448302579732339	0.311697443735554	0.0751560925974782	0.275430426290908	0.00932338409979857	0.0940543234666092	0.799340954666359	0.626264132485689	0.00760679975029567	0.00932338409979857	0.0820658567978514	0.00932338409979857	0.34284494388782	0.0199385841386724	0.134676133892637	0.0244014877074807	0.0620513630404476	-0.0873927127097963	1	1	1.6791211140306	0.297733922513842	0.913741641998144
Merged-chr6-55473983-1	chr6	55473919	55474048	+	11.1	1000000000000	intron (NM_007407, intron 4 of 16)	intron (NM_007407, intron 4 of 16)	22005	NM_007407	11517	Mm.44245	NM_007407	ENSMUSG00000029778	Adcyap1r1	2900024I10Rik|AI846590|PAC1|PAC1R|PACAP1-R	adenylate cyclase activating polypeptide 1 receptor 1	protein-coding	0.122652087593523	1.02100520133537	0.787223430992218	0.0326810062159821	0.215582557560423	0.0721869808752107	0.0119850179704641	0.288448175604311	0.0620513630404476	1.12691414831118	0.661828986038109	0.943198993840405	0.27782012043866	0.690097257777185	0.00932338409979857	0.619142333661017	0.0346659350187712	0.0244014877074807	0.0326810062159821	0.181828359559535	0.716946877958694	0.390170101337298	0.34284494388782	0.0940543234666092	0.0751560925974782	0.0119850179704641	0.233476267992186	0.378750102128844	0.00557651139010016	0.466684697887424	0.00760679975029567	0.00932338409979857	0.0820658567978514	0.00932338409979857	0.0119850179704641	0.0199385841386724	0.134676133892637	0.0244014877074807	0.0620513630404476	1.27256520178366	0.394596649420995	1	0.153734681436282	0.899547762253451	1
Merged-chr15-79659129-29	chr15	79658736	79659357	+	21.257242	1.0001001100001e+38	promoter-TSS (NM_028634)	promoter-TSS (NM_028634)	-90	NM_029407	75729	Mm.78946	NM_029407	ENSMUSG00000042564	Fam227a	4933432B09Rik	family with sequence similarity 227, member A	protein-coding	1.67653123836345	1.23030280640527	1.34998167325585	1.6426313957835	1.50314295289116	1.2169187020829	1.29060391602035	1.38157923838294	1.50073612174585	1.28140744369137	1.25878302176488	1.36704082768391	1.10589563213045	0.787223430992218	1.37639991353108	1.30985805890895	0.990218112265388	1.41003115504987	1.43792237241597	1.22814782168908	1.09407394354812	0.702009168059454	1.3009802733563	1.2435150015442	1.17547930343137	0.99769731435439	1.10885038381495	1.01705623536066	1.13293007290015	1.03522000394152	1.24488245106692	1.79337951106513	1.77276652214687	1.75204429847373	1.7430763514177	1.69612620135596	1.70498680189921	1.8742950038417	1.93708648170381	-0.496609453171351	0.34357020547799	1	-0.450299661574015	0.254946340880591	0.886666127891973
Merged-chr3-121159816-38	chr3	121159595	121160217	+	77.532631	1.11111111111111e+38	intron (NM_028456, intron 1 of 4)	intron (NM_028456, intron 1 of 4)	11789	NM_028456	66568	Mm.263163	NM_025637	ENSMUSG00000028133	Rwdd3	2510027J23Rik|3110037C01Rik|AI035684|AI662458|Rsume|X2CR1	RWD domain containing 3	protein-coding	1.64172332761342	1.55235984770785	1.20329687620569	1.6426313957835	1.27648873320067	1.35729388944404	1.39601277158692	1.30802767092786	1.88242206499571	1.89538257173044	1.64631002947788	1.6952934109861	1.64316530676582	1.65773428690128	1.94625117947974	2.1453669424408	2.12622758603354	1.86152184612753	2.11670198579103	1.75739678313456	1.95374990521566	1.89957292031664	1.97666188991698	2.15292696948661	2.06369496976213	1.96460952626956	2.0574280554565	1.91136102131423	1.88850124549358	1.8635772241312	1.76074574667962	2.20175572076714	2.24095479564165	2.18972466866557	2.19699104850087	2.21729742492247	2.22563476271203	2.17495456625156	2.10090643062451	-0.834245404900122	0.00284574134746149	0.212398771572679	-0.744411593820177	0.00232245964907497	0.114477704845705
Merged-chr7-45498000-1	chr7	45497950	45498050	+	2.07	1e+24	intron (NM_001163662, intron 7 of 12)	B3|SINE|B2	-9204	NM_027903	71755	Mm.34208	NM_027903	ENSMUSG00000011382	Dhdh	1300018L09Rik|AA591799|Xld-1|Xld1	dihydrodiol dehydrogenase (dimeric)	protein-coding	0.311697443735554	0.0199385841386724	0.346312387520258	0.443658752143765	0.547004231757686	0.00932338409979857	0.0119850179704641	0.544722286593575	0.0620513630404476	0.0199385841386724	0.00932338409979857	0.00760679975029567	0.0119850179704641	0.0199385841386724	0.00932338409979857	0.00932338409979857	0.0346659350187712	0.0244014877074807	0.0326810062159821	0.00932338409979857	0.363859968565408	0.210208099284808	0.00557651139010016	0.311697443735554	0.0751560925974782	0.0119850179704641	0.00932338409979857	0.00760679975029567	0.674323280840426	0.0199385841386724	0.00760679975029567	0.00932338409979857	0.0820658567978514	0.0900713481469922	0.0119850179704641	0.233476267992186	0.134676133892637	0.445515107608653	0.0620513630404476	3.23670535108891	0.333334806277559	1	1.29718374491907	0.622624972078336	1
Merged-chr11-63919445-14	chr11	63919358	63919554	+	10.016429	1.000000010111e+38	intron (NM_018805, intron 1 of 1)	CpG	2828	NM_018805	54710	Mm.274426	NM_018805	ENSMUSG00000070407	Hs3st3b1	3-OST-3B|3OST3B1|3Ost3b|AU041882|AW536289|Hs3st3b|m3-OST-3B	heparan sulfate (glucosamine) 3-O-sulfotransferase 3B1	protein-coding	0.902719936317481	0.7617176861038	0.86619382032866	1.08721119149195	0.215582557560423	0.175207326554884	0.496104039478313	0.703639608077371	0.962306142857875	0.973675400771864	0.887832516194811	0.725543502388253	0.476930721574371	0.991110350834824	1.28564508062402	0.619142333661017	0.473601024122542	0.445515107608653	0.868702139763776	0.614277743242081	0.773022065213594	0.00932338409979857	1.11615483013355	1.17331299016331	0.773022065213594	1.15387913541899	1.04060901440819	0.728076202441744	0.281932911669314	0.788304643199328	0.630651307884533	0.759925048466671	0.847098531375322	1.07147639947908	1.2080538703568	1.51169959403049	1.2172993382192	1.24924487053372	1.14028243665707	-1.30755383990043	0.223635801165657	0.937684686051466	-1.41136827459401	0.00866543096937861	0.249975485225636
Merged-chr15-26894978-5	chr15	26894819	26895125	+	9.894	1.00000001001e+38	intron (NM_176959, intron 1 of 3)	CpG	592	NM_176959	448987	Mm.253378	NM_176959		Fbxl7	AL023057|D230018M15Rik|FBL7|Fbl6	F-box and leucine-rich repeat protein 7	protein-coding	0.725161531189349	0.607098302841826	1.16546825570926	0.618664703665152	0.429516455891764	0.837498895275809	0.703639608077371	0.990218112265388	0.920493695595725	1.49575417891074	0.834401492594468	0.907643610088465	1.01904531724701	0.690097257777185	1.24413026136583	0.990218112265388	1.23563186209712	0.877441655629133	0.984155688648163	0.847098531375322	0.966555695100964	0.737991787543057	1.05125834873312	1.1172611051165	1.01818514064442	1.1348880113705	1.26645595756359	0.770035090481855	0.580306907225449	0.544722286593575	0.787223430992218	0.715848723966044	0.847098531375322	0.641391693778915	0.34284494388782	0.693138471498439	0.702009168059454	0.0244014877074807	0.553209946324348	-0.931534248284018	0.100034102257337	0.773605233215685	-1.09330068270691	0.0109476528620781	0.284838432091799
Merged-chr14-86329689-3	chr14	86329602	86329821	+	7.41	1.11e+11	Intergenic	Intergenic	83741	NR_040457	75155	Mm.399239	NR_040457		4930529K09Rik	4930507G21Rik	RIKEN cDNA 4930529K09 gene	ncRNA	0.991110350834824	0.607098302841826	0.558394498995649	1.02100520133537	0.97525666563647	0.837498895275809	0.963709968025386	1.26645595756359	0.0620513630404476	0.345143858159578	0.507682537939329	0.826403855901872	0.27782012043866	0.690097257777185	0.382157546247578	0.00932338409979857	0.0346659350187712	0.0244014877074807	0.483066967183316	0.00932338409979857	0.248102357303642	0.54881067829073	0.0119850179704641	0.476930721574371	0.773022065213594	0.275430426290908	0.363859968565408	0.416396401079672	0.281932911669314	0.0199385841386724	0.674323280840426	0.00932338409979857	0.847098531375322	0.42063425769596	0.0119850179704641	0.378750102128844	0.134676133892637	0.445515107608653	0.0620513630404476	1.24224521189916	0.608727897121519	1	0.318380566536678	1	1
Merged-chr15-30654701-1	chr15	30654651	30654751	+	2.52	1e+24	intron (NM_008729, intron 7 of 22)	intron (NM_008729, intron 7 of 22)	-384425	NR_045186	73784	Mm.66947	NR_045186		4930430F21Rik	-	RIKEN cDNA 4930430F21 gene	ncRNA	0.444517208479669	0.0199385841386724	0.0199385841386724	0.443658752143765	0.00932338409979857	0.00932338409979857	0.280811078134363	0.00932338409979857	0.0620513630404476	0.54881067829073	0.266796165266322	0.17423324912104	0.0119850179704641	0.0199385841386724	0.284629324193249	0.233476267992186	0.473601024122542	0.445515107608653	0.0326810062159821	0.00932338409979857	0.363859968565408	0.00932338409979857	0.00557651139010016	0.0940543234666092	0.0751560925974782	0.0119850179704641	0.233476267992186	0.27782012043866	0.799340954666359	0.0199385841386724	0.0751560925974782	0.00932338409979857	0.599821288293056	0.00932338409979857	0.34284494388782	0.378750102128844	0.134676133892637	0.279567551777268	0.378750102128844	-0.974476854410239	0.751931078989878	1	2.69026428162977	0.164198572479425	0.814328812151384
Merged-chr19-19922556-16	chr19	19922421	19922657	+	13.206875	1.10011001011111e+38	Intergenic	L1Md_F2|LINE|L1	468132	NM_010730	16952	Mm.248360	NM_010730	ENSMUSG00000024659	Anxa1	Anx-1|Anx-A1|C430014K04Rik|Lpc-1|Lpc1	annexin A1	protein-coding	0.181828359559535	0.917344771443528	0.346312387520258	0.0326810062159821	0.641391693778915	0.175207326554884	0.280811078134363	0.288448175604311	0.858756164994939	0.996827941452858	1.29118312754698	1.23833610186217	1.24439928826164	1.19602257230254	1.02131321994474	0.990218112265388	1.2127362566718	0.817320365729263	0.868702139763776	1.28947617516922	0.539528216054417	1.26122177043828	1.05960796120883	1.03591876370073	0.916318205716447	1.1348880113705	1.16641207627423	1.23120162764317	1.11103193221373	1.27648873320067	1.71785098227787	0.429516455891764	0.599821288293056	0.198829939879819	0.0119850179704641	0.0199385841386724	0.702009168059454	0.0244014877074807	0.0620513630404476	0.427292516384154	0.550264446905497	1	1.27208057095531	0.00930064307645915	0.25995704774357
Merged-chr3-103738482-38	chr3	103738335	103738608	+	28.370527	1.11111111111111e+38	promoter-TSS (NM_133859)	promoter-TSS (NM_133859)	-470	NM_133859	99543	Mm.211535	NM_133859		Olfml3	2810002E22Rik|AI115209|AW550633|HNOEL-iso|ONT3|mONT3	olfactomedin-like 3	protein-coding	1.48010815999075	1.49723654195986	1.66104233901526	1.42085754975593	1.59589879467354	1.67297257918894	1.67098981235587	1.61306445577281	1.38207908678233	1.29312269318146	1.52427997181008	1.0333508237722	1.42021650625825	1.37327613540313	1.33265852796861	1.44419315430393	1.50617577016938	1.49857521587903	1.71178595967244	1.54713518058434	1.47050142964213	1.47213461338189	1.53337730395858	1.48333980909964	1.61045208802198	1.53107973974383	1.40209152890006	1.49525481059458	1.23960525010354	1.26000456316553	1.24488245106692	1.65291753409026	1.58889149910753	1.67206853016522	1.64631002947788	1.67394300851042	1.80019063754701	1.80138268699162	1.72171857008524	0.232461655714911	0.600658212472422	1	-0.652889086298317	0.0392035366003941	0.522297468160301
Merged-chr11-50042444-1	chr11	50042394	50042494	+	12.5	1e+35	intron (NM_001290749, intron 1 of 7)	PB1|SINE|Alu	17113	NM_001290750	59044	Mm.359004	NM_021540	ENSMUSG00000020376	Rnf130	2510042A13Rik|G1RZFP|G1rp|GOLIATH|GP	ring finger protein 130	protein-coding	0.444517208479669	0.219128780590327	0.0199385841386724	0.695581456960563	0.429516455891764	0.00932338409979857	0.0119850179704641	0.00932338409979857	0.0620513630404476	0.0199385841386724	0.00932338409979857	0.00760679975029567	0.0119850179704641	0.690097257777185	0.165793864884208	0.233476267992186	0.0346659350187712	0.0244014877074807	1.21759112144339	0.10452291202433	0.00932338409979857	0.00932338409979857	0.0448302579732339	0.0940543234666092	0.0751560925974782	0.0119850179704641	0.233476267992186	0.00760679975029567	0.00932338409979857	0.466684697887424	0.00760679975029567	0.00932338409979857	0.0820658567978514	0.00932338409979857	0.0119850179704641	0.0199385841386724	0.134676133892637	0.445515107608653	0.803558541022243	-1.03122359257164	0.999999999999997	1	0.390621512454137	0.998779701973293	1
Merged-chr14-16231236-1	chr14	16231186	16231286	+	7.24	10000000000	Intergenic	RMER1B|Other|Other	-18078	NM_021504	59007	Mm.258381	NM_021504	ENSMUSG00000021785	Ngly1	1110002C09Rik|PNGase|Png1	N-glycanase 1	protein-coding	0.00932338409979857	0.378750102128844	0.0199385841386724	0.0326810062159821	0.598129578195579	0.488507548239177	0.280811078134363	1.14245564501804	0.0620513630404476	0.0199385841386724	0.134676133892637	0.443658752143765	0.0119850179704641	0.0199385841386724	0.00932338409979857	0.00932338409979857	0.0346659350187712	0.0244014877074807	0.0326810062159821	0.181828359559535	0.00932338409979857	0.390170101337298	0.00557651139010016	0.595650206564165	0.553209946324348	0.0119850179704641	0.00932338409979857	0.00760679975029567	0.181828359559535	0.0199385841386724	0.00760679975029567	0.515058749299267	0.0820658567978514	0.42063425769596	0.181828359559535	0.0199385841386724	0.134676133892637	0.445515107608653	0.0620513630404476	3.04825104821198	0.328941029341134	1	-1.24991301220805	0.444536079800813	0.977374532274702
Merged-chr19-57243795-35	chr19	57243657	57243995	+	20.947714	1.11111001111111e+38	Intergenic	Intergenic	-27794	NM_178688	226251	Mm.217161	NM_178688	ENSMUSG00000025085	Ablim1	2210411C18Rik|2610209L21Rik|4833406P10Rik|9330196J19Rik|AV079770|AW060987|AW215784|Limab1|mKIAA0059	actin-binding LIM protein 1	protein-coding	1.55302715792128	1.68930347017722	1.57014663245584	1.53632055132124	1.49823774290318	1.45861867177464	1.54853857989634	1.56799115995287	1.38207908678233	1.29312269318146	1.38192322156703	1.33748142885797	1.34118625436244	1.39508842330058	1.25661865654017	0.940168269450045	1.11459303358156	1.24940932561466	1.58678224197158	1.45267201622142	1.21559223146747	1.15332535550558	1.26122177043828	1.29506794293965	1.55622238905962	1.1348880113705	1.19602257230254	1.47265314253323	1.21488645200369	1.39493674675357	1.41754642535147	1.46254780553647	1.35713333912035	1.47563134606937	1.43017818270993	1.57014663245584	1.58431042430996	1.69156215189466	1.71245991819307	0.696524340544156	0.157352774077452	0.864638117192489	0.103046857224124	0.945045676736364	1
Merged-chr1-171610238-27	chr1	171610135	171610351	+	15.637407	1.1010011111111e+37	Intergenic	Intergenic	-2833	NM_008534	17085	Mm.560	NM_008534	ENSMUSG00000004707	Ly9	AI893573|CD229|Lgp100|Ly-9|SLAMF3|T100	lymphocyte antigen 9	protein-coding	0.778700079110863	1.02100520133537	1.088480180098	0.749906445022613	1.2452549190976	1.23990749167786	1.18804496662804	1.34627706465885	1.04122270995745	0.77830292239274	1.1809073887096	1.08905205833636	1.19579137183281	1.04432139495427	0.844448885499102	1.15332535550558	1.29312269318146	1.14271974647034	0.984155688648163	1.20542660979365	0.665686504240161	0.654283345820863	1.30708240744058	1.21117656431871	1.38393279482886	1.1348880113705	1.18308367160503	0.946589731701844	0.967736287836064	0.87261066058355	1.00547527472388	1.478052325732	1.53089129136282	1.6273811020176	1.56873762490541	1.53230115435525	1.36674146137741	1.30708240744058	0.963709968025386	-0.390767751545294	0.482840823906887	1	-1.09145851035916	0.00242634226718199	0.117520976113946
Merged-chr8-94442238-5	chr8	94442166	94442305	+	6.694	1.0000001000101e+26	Intergenic	Intergenic	-7132	NR_015514	320377	Mm.486022	NR_015514	ENSMUSG00000097194	9330175E14Rik	A630085K21	RIKEN cDNA 9330175E14 gene	ncRNA	0.444517208479669	0.7617176861038	0.689511446852129	0.443658752143765	0.763161002931978	0.544722286593575	0.608582102206327	0.150258427120233	0.718712171071084	0.54881067829073	0.777184472631029	0.17423324912104	0.884267914693814	0.558394498995649	0.165793864884208	0.721875856429787	0.674323280840426	0.0244014877074807	0.0326810062159821	0.614277743242081	0.539528216054417	0.654283345820863	0.445515107608653	0.476930721574371	0.553209946324348	0.714973787042936	0.444517208479669	0.698192740120834	0.0381715905868842	0.544722286593575	0.00760679975029567	0.715848723966044	0.0820658567978514	1.07147639947908	0.924319761803332	1.11001732846801	1.29967280886601	0.952032083798216	0.803558541022243	0.441542665273802	0.724266833102037	1	-0.0822088326238544	0.995149757006693	1
Merged-chr5-108360356-10	chr5	108360223	108360496	+	17.702	1e+34	Intergenic	Intergenic	-28014	NM_008806	18587	Mm.1372	NM_008806	ENSMUSG00000029491	Pde6b	Pdeb|r|rd|rd-1|rd1|rd10	phosphodiesterase 6B, cGMP, rod receptor, beta polypeptide	protein-coding	1.61439057589759	1.30985805890895	1.26720226602692	1.67364285743347	0.763161002931978	0.00932338409979857	0.940168269450045	0.914979153232913	1.39884744600486	1.31839165179046	1.00463125841834	1.13357169366333	1.26720226602692	1.13377798800933	0.382157546247578	0.619142333661017	0.911655317890852	0.817320365729263	0.483066967183316	1.02608026962946	0.817320365729263	0.702009168059454	0.189466840002454	0.68631118947535	0.0751560925974782	0.0119850179704641	0.567393606745233	0.475993829478635	0.34284494388782	0.0199385841386724	0.42063425769596	0.429516455891764	0.599821288293056	0.42063425769596	0.0119850179704641	0.233476267992186	0.702009168059454	0.445515107608653	0.803558541022243	1.17015158638572	0.146495773800293	0.854579526066599	0.0965563600661413	1	1
Merged-chr4-133874717-43	chr4	133874294	133874924	+	26.707674	1.11111111111111e+38	exon (NM_001285506, exon 1 of 21)	exon (NM_001285506, exon 1 of 21)	122	NM_001285506	20111	Mm.301827	NM_009097	ENSMUSG00000003644	Rps6ka1	Mapkapk-1a|Rsk|Rsk-1|Rsk1|S6K-alpha-1|p90-Rsk1|p90Rsk1|p90S6K|p90rsk	ribosomal protein S6 kinase polypeptide 1	protein-coding	1.67653123836345	1.61142625557559	1.64717167418182	1.73954831166625	1.4165521125652	1.43324465413546	1.603653754714	1.51844302718959	1.52484184625216	1.58451862939561	1.66880686073141	1.65722501083747	1.66962442867683	1.42862022498452	1.63464344139824	1.51883867657871	1.44673309859763	1.5954853698801	1.61414218070079	1.74067881389917	1.64556279462948	1.55030525873096	1.47680995197367	1.57618063173627	1.58431042430996	1.55892138568766	1.44168449200872	1.68287846232145	1.6294290464384	1.3545562765103	1.53262501934455	1.81990947629777	1.77956392567422	1.78769096665943	1.86777267588268	1.73782148813973	1.79188003930063	1.61122142252511	1.65722501083747	0.297005746791637	0.420974039414244	1	0.0751012023685398	0.91043361487497	1
Merged-chr9-48532478-28	chr9	48532292	48532655	+	16.965	1.11111011111111e+38	Intergenic	ORR1D2|LTR|ERVL-MaLR	37130	NM_001004191	434402	Mm.386950	NM_001004191	ENSMUSG00000042293	Gm5617	EG434402	predicted gene 5617	protein-coding	1.2755527767889	1.34378531966641	1.36577556671184	1.18587305770021	1.54713518058434	1.53579249554831	1.21488645200369	1.51844302718959	1.2184922109677	1.36536471205105	1.42021650625825	1.40685539556419	1.34118625436244	1.38357278157298	1.23409935752281	1.42597722250716	1.43273627357608	1.46950463427907	1.52542698717963	1.62126588955993	0.995728266008592	1.29913177799979	1.22638303614045	1.49066859705431	1.42340298540192	1.38309582285265	1.47698796510815	1.49525481059458	1.17547930343137	1.3545562765103	1.5048287313802	0.575365105476118	1.11643916275318	0.779444470408614	0.924319761803332	0.903282528308353	0.544722286593575	1.00387763111604	0.553209946324348	0.159168779538312	0.823305792019738	1	0.0899401953865376	0.895466397288885	1
Merged-chr15-97754960-22	chr15	97754836	97755054	+	13.207273	1.1111101110111e+38	intron (NM_144850, intron 16 of 27)	intron (NM_144850, intron 16 of 27)	12721	NM_001177810	223864	Mm.24028	NM_144850	ENSMUSG00000022469	Rapgef3	2310016P22Rik|9330170P05Rik|Epac|Epac1	Rap guanine nucleotide exchange factor (GEF) 3	protein-coding	0.649691699734329	0.866500022987809	0.988234552090171	0.695581456960563	0.215582557560423	0.544722286593575	0.608582102206327	0.288448175604311	1.11029715505596	0.846547244821697	1.04248707909398	0.601375682826066	0.695581456960563	1.2127362566718	1.14799681555904	1.18677511267004	1.2127362566718	1.14271974647034	1.32903992255215	1.15332535550558	0.930266416772501	1.20315786632091	0.996603363576903	1.09947747259935	1.29197033152576	0.763161002931978	0.96540310476302	1.17331299016331	0.773895541194003	1.00329478447918	1.18237605245038	0.999260793452567	0.599821288293056	1.45036448379359	1.36901283506102	1.49601227107857	1.4698458099187	1.14245564501804	1.06918086986894	-0.0648441696353256	0.861356233024925	1	-0.0414256357006253	0.87591769017498	1
Merged-chr4-40721114-32	chr4	40720921	40721410	+	50.269375	1.11111111111111e+38	non-coding (NR_077226, exon 3 of 3)	non-coding (NR_077226, exon 3 of 3)	1152	NR_077221	622208	Mm.471544	NR_077221		Gm6297	-	predicted gene 6297	ncRNA	1.2755527767889	1.23030280640527	1.66104233901526	1.33460119791258	1.70875220171773	1.57970263645934	1.88057326493091	1.32791550984828	1.65849831191907	1.68392576012696	2.01459993670837	1.87318732797416	1.91207529337088	1.98878045349366	1.90866511356894	1.93883529781044	1.97357835129029	1.91106271961919	1.79454718037476	2.02585241489819	1.83578808792065	1.86777267588268	1.92327322095163	1.88690608225032	2.02511416096056	1.85546409554518	1.89872330664037	1.99904389902325	2.01065399602869	2.02155129456046	1.81631159503732	1.07128688518498	1.37967778623658	0.920493695595725	0.874300623007196	0.575365105476118	0.9544151941059	1.29875494537561	0.553209946324348	-0.167185895840787	0.592561696559314	1	-0.0663088211458986	0.778406942016232	1
Merged-chr10-83819850-25	chr10	83819743	83819949	+	11.888	1.01011001011101e+38	Intergenic	Intergenic	96981	NM_001145198	69784	Mm.271188	NM_001145198	ENSMUSG00000087651	1500009L16Rik	2700050C19Rik|OCC-1	RIKEN cDNA 1500009L16 gene	protein-coding	1.17379961071847	1.27423550118481	1.12705277484043	1.02100520133537	1.33150269867233	1.25328657493524	1.37730937608709	1.02319159650076	0.718712171071084	0.817320365729263	1.07991274878452	1.54095767965218	1.09354733214563	0.93053998031746	1.1992707676709	0.881190014309572	0.473601024122542	1.20315786632091	1.15065410399229	1.19776874303654	0.930266416772501	1.24488245106692	1.19374241835426	1.07171809258791	0.773022065213594	0.97525666563647	0.917344771443528	1.17705310936334	1.18615613086362	1.09354733214563	0.630651307884533	0.982460399779246	1.00410724246612	1.32637280506149	1.30021980430672	1.35792141923216	0.702009168059454	1.38963226289095	1.25178899154337	0.766932132666318	0.189701859093988	0.909106795712249	0.0123734564396055	0.916163667434251	1
Merged-chr2-132519978-7	chr2	132519864	132520116	+	6.422857	1.0000001100011e+38	intron (NR_028286, intron 2 of 3)	ORR1C1|LTR|ERVL-MaLR	29262	NR_028286	70371	Mm.394667	NR_028286	ENSMUSG00000086379	1700026D11Rik	-	RIKEN cDNA 1700026D11 gene	ncRNA	0.68631118947535	0.378750102128844	0.689511446852129	0.749906445022613	0.897171182441964	0.544722286593575	0.860924028171202	0.703639608077371	0.962306142857875	0.728076202441744	0.715848723966044	0.907643610088465	0.981838637218912	0.93053998031746	0.987449712275865	1.21644892373643	1.02319159650076	0.926143731739316	1.07460579512202	0.886893833111307	0.773022065213594	0.654283345820863	0.987449712275865	1.07171809258791	1.23833610186217	0.488507548239177	0.917344771443528	0.895795984206118	0.633821384924894	0.833553875853566	1.09354733214563	0.920493695595725	0.0820658567978514	0.950159764728237	1.07991274878452	0.952032083798216	1.2172993382192	0.791561163439666	0.0620513630404476	-0.884978114283939	0.11907624202939	0.807290374569362	-0.486230236844047	0.220377156054916	0.860382891156923
Merged-chr12-33170283-38	chr12	33170037	33170508	+	50.13763	1.11111111111111e+38	intron (NM_028139, intron 2 of 3)	intron (NM_028139, intron 2 of 3)	22586	NM_028139	380753	Mm.41540	NM_028139	ENSMUSG00000020564	Atxn7l1	2810423G08Rik|Atxn7l4	ataxin 7-like 1	protein-coding	1.55622238905962	1.61142625557559	1.48321840050331	1.58431042430996	1.34118625436244	1.22814782168908	1.59001385531989	1.43065759212837	1.6013154720609	1.7430763514177	1.96273750716871	1.86832956350523	1.98698496165355	1.72304035591664	1.86136689859861	1.88729221352957	1.91755536217222	1.83497766115013	1.8290587854389	1.99999851634184	1.92640228564742	2.01611542425953	1.90479086160255	1.88390892695648	1.88311779151544	1.93864688117152	1.8833896878651	2.01928038548826	2.0336410819837	2.01823503003009	1.99541207615022	1.47171844385887	1.32903992255215	1.41793578853196	1.28461219895389	1.70875220171773	1.71598772402616	2.06030115687855	1.9675461177595	0.148067290834015	0.645600196325525	1	0.218532853736875	0.356920320052285	0.938613279662938
Merged-chr3-118508029-30	chr3	118507928	118508135	+	15.211333	1.01111011011111e+38	Intergenic	Intergenic	-54147	NM_170778	99586	Mm.27907	NM_170778	ENSMUSG00000033308	Dpyd	AI315208|DPD|E330028L06Rik	dihydropyrimidine dehydrogenase	protein-coding	1.52933136971282	1.46065096133273	1.088480180098	1.44694786911065	1.21488645200369	1.23990749167786	1.12724471410264	1.43065759212837	1.44673309859763	1.52635374480566	1.10885038381495	1.44371010204211	1.25661865654017	1.40944480271256	1.2127362566718	1.29707438944982	1.05661480367756	1.44070843097167	1.32903992255215	1.16188565963996	0.817320365729263	1.35764373722284	1.26122177043828	1.43017818270993	0.553209946324348	1.31993049698718	1.34753928452273	1.11459303358156	1.02131321994474	1.3545562765103	1.27233508161403	1.18615613086362	1.11643916275318	0.950159764728237	0.665686504240161	0.903282528308353	0.134676133892637	0.844448885499102	0.0620513630404476	0.00176253249237626	1	1	-0.153426474418266	0.932481460394478	1
Merged-chr3-11328707-8	chr3	11328540	11328988	+	52.837498	111111110000	Intergenic	RMER13B|LTR|ERVK	515595	NR_040751	100038545	Mm.388494	NR_040751	ENSMUSG00000104015	Gm10745	ENSMUSG00000074696	predicted gene 10745	ncRNA	1.78027720257948	1.99646913623856	1.68566459199389	1.82798014202003	1.52348469874266	2.17281619938298	1.98630305904506	1.90673323814152	0.520946909099747	0.0199385841386724	0.00932338409979857	0.443658752143765	0.599821288293056	0.991110350834824	0.537159814253894	0.233476267992186	0.674323280840426	0.671116054284948	0.0326810062159821	0.345143858159578	0.716946877958694	0.00932338409979857	0.559797456166953	0.476930721574371	0.553209946324348	0.488507548239177	0.00932338409979857	0.215582557560423	0.602526878951387	0.68631118947535	0.575365105476118	0.633821384924894	0.599821288293056	0.198829939879819	0.665686504240161	0.378750102128844	0.134676133892637	0.0244014877074807	0.803558541022243	0.093167270621799	1	1	0.266879959137442	0.776315177095704	1
Merged-chr5-124113243-35	chr5	124113052	124113414	+	24.222572	1.11111011111111e+38	exon (NM_025671, exon 3 of 7)	exon (NM_025671, exon 3 of 7)	895	NM_025671	66627	Mm.7050	NM_025671	ENSMUSG00000023707	Ogfod2	1300006G11Rik|5730405M13Rik|AU041636|AW552395	2-oxoglutarate and iron-dependent oxygenase domain containing 2	protein-coding	1.43017818270993	1.23030280640527	1.59398139660264	1.41003115504987	1.58085128468992	1.40141709759577	1.43350668401191	1.30802767092786	1.19742111038537	1.36536471205105	1.46576592404603	1.40685539556419	1.30021980430672	0.991110350834824	1.60832272305346	1.49575417891074	1.52874956250687	1.33627699609724	1.37666323739389	1.57748531569779	1.32471130756287	1.34605879867364	1.52149170359164	1.31483011991538	1.29197033152576	1.1348880113705	1.41842954057982	1.48896817069754	1.18615613086362	1.11643916275318	1.41754642535147	1.70333898788407	1.69663310489347	1.58979555428361	1.58058138168488	1.65313000339953	1.88057326493091	1.6831247599759	1.56380256104214	-0.355650024317955	0.342767976126932	1	-0.201438928135934	0.62705752346452	1
Merged-chr6-114246047-1	chr6	114245997	114246097	+	3.85	1e+25	intron (NM_172890, intron 13 of 13)	intron (NM_172890, intron 13 of 13)	-36588	NM_178703	232333	Mm.5260	NM_178703	ENSMUSG00000030310	Slc6a1	A730043E01|GABATHG|GABATR|GAT-1|Gabt|Gabt1|Gat1|XT-1|Xtrp1	solute carrier family 6 (neurotransmitter transporter, GABA), member 1	protein-coding	0.311697443735554	0.0199385841386724	0.0199385841386724	0.443658752143765	0.00932338409979857	0.00932338409979857	0.0119850179704641	0.288448175604311	0.0620513630404476	0.0199385841386724	0.00932338409979857	0.00760679975029567	0.0119850179704641	0.0199385841386724	0.165793864884208	0.00932338409979857	0.0346659350187712	0.0244014877074807	0.0326810062159821	0.00932338409979857	0.363859968565408	0.00932338409979857	0.0448302579732339	0.415411584884575	0.0751560925974782	0.0119850179704641	0.00932338409979857	0.00760679975029567	0	0.0199385841386724	0.760794236402048	0.00932338409979857	0.599821288293056	0.00932338409979857	0.34284494388782	0.0199385841386724	0.134676133892637	0.0244014877074807	0.0620513630404476	0.926319037986364	1	1	0.509858642075856	0.902982886078467	1
Merged-chr3-127732855-3	chr3	127732798	127732915	+	9.046667	1.0000000011e+30	intron (NM_027808, intron 1 of 13)	Lx5|LINE|L1	47671	NM_027808	71481	Mm.158704	NM_027808	ENSMUSG00000028028	Alpk1	8430410J10Rik|LAK	alpha-kinase 1	protein-coding	0.181828359559535	0.7617176861038	0.0199385841386724	0.0326810062159821	0.215582557560423	0.760794236402048	0.663890664626893	0.00932338409979857	0.380760741805146	0.77830292239274	0.00932338409979857	0.826403855901872	0.27782012043866	0.558394498995649	0.382157546247578	0.473601024122542	0.0346659350187712	0.671116054284948	0.0326810062159821	0.00932338409979857	0.00932338409979857	0.54881067829073	0.778700079110863	0.844448885499102	1.01818514064442	0.714973787042936	0.663890664626893	0.34054016877292	0.34284494388782	0.0199385841386724	0.00760679975029567	0.960633960397151	1.48274129765644	0.877441655629133	0.609261782987858	0.781179550486502	0.702009168059454	0.663890664626893	0.553209946324348	-0.456885669999634	0.999999999999991	1	-2.29322324048829	0.00227694291074298	0.11321102081549
Merged-chr2-180692215-1	chr2	180692165	180692265	+	7.02	1e+28	promoter-TSS (NR_111965)	promoter-TSS (NR_111965)	-167	NR_111965	23856	Mm.253836	NM_011805	ENSMUSG00000038914	Dido1	6720461J16Rik|D130048F08Rik|DATF-1|DIO-1|Datf1|dido	death inducer-obliterator 1	protein-coding	0.444517208479669	0.817666023150535	0.689511446852129	0.443658752143765	0.345143858159578	0.396730729978452	0.280811078134363	0.544722286593575	0.962306142857875	0.54881067829073	0.134676133892637	0.17423324912104	0.599821288293056	0.368794021266208	0.592852140161625	0.721875856429787	0.0346659350187712	0.581574354495984	0.483066967183316	0.614277743242081	0.363859968565408	0.00932338409979857	0.266796165266322	0.476930721574371	0.975532487933986	0.922034552850826	0.444517208479669	0.34054016877292	0.500884866567804	0.356401851261549	0.378750102128844	0.00932338409979857	0.0820658567978514	0.00932338409979857	0.34284494388782	0.233476267992186	0.134676133892637	0.663890664626893	0.0620513630404476	-0.435870765418119	0.863142147242156	1	-0.535993022849369	0.531009846535471	1
Merged-chr1-159770613-7	chr1	159770521	159770747	+	10.065714	1.10000011111e+34	intron (NM_022312, intron 2 of 22)	intron (NM_022312, intron 2 of 22)	246865	NM_022312	21960	Mm.44701	NM_022312	ENSMUSG00000015829	Tnr	J1-tenascin|TN-R|janusin|restrictin	tenascin R	protein-coding	0.523466855698508	0.0199385841386724	0.0199385841386724	0.618664703665152	0.215582557560423	0.175207326554884	0.0119850179704641	0.914979153232913	0.0620513630404476	0.345143858159578	0.507682537939329	0.00760679975029567	0.773022065213594	0.368794021266208	0.844448885499102	0.812613560554445	0.674323280840426	0.926143731739316	0.868702139763776	0.922034552850826	1.05930561442089	1.27449489526445	0.815699887126476	0.874300623007196	1.21157858701719	0.714973787042936	1.07936890033872	1.11459303358156	1.13293007290015	1.43350668401191	1.09354733214563	0.575365105476118	0.0820658567978514	0.42063425769596	0.34284494388782	0.378750102128844	0.134676133892637	0.0244014877074807	0.0620513630404476	1.2076686220476	0.0398042445665565	0.607709112433619	0.883185598147083	0.102239540793206	0.724409619786985
Merged-chr16-42263937-3	chr16	42263850	42264015	+	5.883333	1.0100000001e+26	intron (NM_008083, intron 2 of 2)	intron (NM_008083, intron 2 of 2)	39537	NR_105858	102466172		NR_105858	ENSMUSG00000098300	Mir6540	Gm27780|mir-6540|mmu-mir-6540	microRNA 6540	ncRNA	0.00932338409979857	0.866500022987809	0.0199385841386724	0.0326810062159821	0.547004231757686	0.175207326554884	0.703639608077371	0.544722286593575	0.858756164994939	0.0199385841386724	0.586547526070671	0.601375682826066	0.695581456960563	1.11643916275318	0.537159814253894	0.774582994662855	0.812613560554445	0.0244014877074807	0.868702139763776	0.674323280840426	0.155210339898552	0.390170101337298	0.559797456166953	0.595650206564165	0.916318205716447	0.488507548239177	0.663890664626893	0.728076202441744	0.830750958512336	0.0199385841386724	0.34054016877292	0.00932338409979857	0.0820658567978514	0.198829939879819	0.0119850179704641	0.0199385841386724	0.134676133892637	0.0244014877074807	0.553209946324348	-0.65469481286296	0.475016497202372	1	-0.0158996136169201	0.89857931613878	1
Merged-chr2-182012202-1	chr2	182012152	182012252	+	8.3	1e+27	Intergenic	MYSERV-int|LTR|ERVK	20976	NM_001205282	672125	Mm.489571	NM_001205282	ENSMUSG00000098505	Gm14496	OTTMUSG00000016837	predicted gene 14496	protein-coding	0.311697443735554	0.0199385841386724	0.689511446852129	0.443658752143765	0.641391693778915	0.649691699734329	0.165793864884208	0.641391693778915	0.0620513630404476	0.77830292239274	0.134676133892637	0.00760679975029567	0.476930721574371	0.558394498995649	0.00932338409979857	0.378750102128844	0.0346659350187712	0.0244014877074807	0.714973787042936	0.547004231757686	0.539528216054417	0.210208099284808	0.189466840002454	0.00557651139010016	0.553209946324348	0.0119850179704641	0.96540310476302	0.378750102128844	0.233476267992186	0.544722286593575	0.00760679975029567	0.00932338409979857	0.0820658567978514	0.00932338409979857	0.0119850179704641	0.0199385841386724	0.134676133892637	0.0244014877074807	0.0620513630404476	1.56827898713962	0.331517738249087	1	0.842267572378684	0.735972850626187	1
Merged-chr5-143157476-4	chr5	143157378	143157578	+	6.23	1.000000011e+34	Intergenic	CpG	8273	NR_040426	100042605	Mm.332809	NR_040424	ENSMUSG00000104529	Rbakdn	Gm3925	RB-associated KRAB zinc finger downstream neighbor (non-protein coding)	ncRNA	0.582922620780328	0.917344771443528	0.787223430992218	0.443658752143765	0.547004231757686	0.544722286593575	0.777184472631029	0.288448175604311	0.858756164994939	0.677031219339408	0.81904135850886	0.725543502388253	0.476930721574371	0.93053998031746	0.897171182441964	0.940168269450045	0.473601024122542	1.00547527472388	1.07460579512202	0.922034552850826	0.539528216054417	0.54881067829073	0.586547526070671	0.595650206564165	0.0751560925974782	0.922034552850826	0.567393606745233	0.791561163439666	0.602526878951387	0.0199385841386724	1.11643916275318	0.759925048466671	0.0820658567978514	0.797005483905279	0.967736287836064	0.995728266008592	1.2172993382192	0.580306907225449	1.06918086986894	-0.133172742325164	0.892657719600172	1	1.18122999948479	0.156400305610317	0.804057719446498
Merged-chr5-121631488-2	chr5	121631404	121631559	+	11.75	11	exon (NM_028037, exon 13 of 21)	exon (NM_028037, exon 13 of 21)	-12543	NM_178799	338350	Mm.482918	NM_178799		Acad12	9330129D05Rik	acyl-Coenzyme A dehydrogenase family, member 12	protein-coding	0.00932338409979857	0.0199385841386724	0.0199385841386724	0.0326810062159821	0.00932338409979857	0.00932338409979857	0.0119850179704641	0.00932338409979857	0.0620513630404476	0.0199385841386724	0.00932338409979857	0.17423324912104	0.0119850179704641	0.0199385841386724	0.382157546247578	0.00932338409979857	0.0346659350187712	0.445515107608653	0.0326810062159821	0.00932338409979857	0.00932338409979857	0.00932338409979857	0.00557651139010016	0.00557651139010016	0.0751560925974782	0.0119850179704641	0.00932338409979857	0.00760679975029567	0.141598907722678	0.0199385841386724	0.466684697887424	0.817320365729263	1.11643916275318	1.2127362566718	1.17379961071847	0.844448885499102	0.134676133892637	0.0244014877074807	0.553209946324348	-2.64692888823282	0.583028608459267	1	4.06692745126742	0.172467212003774	0.822541997745238
Merged-chr3-40673322-4	chr3	40673234	40673440	+	10.1875	1.001e+37	intron (NM_175515, intron 4 of 15)	intron (NM_175515, intron 4 of 15)	-35534	NM_178386	73333	Mm.78691	NM_178386	ENSMUSG00000069041	Slc25a31	1700034J06Rik|Ant4|Sfec	solute carrier family 25 (mitochondrial carrier; adenine nucleotide translocator), member 31	protein-coding	0.582922620780328	0.0199385841386724	0.346312387520258	0.618664703665152	0.102734714849592	0.488507548239177	0.0119850179704641	0.150258427120233	0.718712171071084	0.817320365729263	0.990218112265388	0.725543502388253	0.857724253110303	1.15405869464561	0.165793864884208	0.966555695100964	1.05661480367756	0.0244014877074807	0.483066967183316	0.96540310476302	0.773022065213594	0.00932338409979857	0.394568655986143	0.68631118947535	0.916318205716447	0.790656152130177	0.77830292239274	0.608582102206327	0.464282149038289	0.788304643199328	0.544722286593575	0.00932338409979857	0.0820658567978514	0.42063425769596	0.0119850179704641	0.0199385841386724	0.134676133892637	0.445515107608653	0.0620513630404476	-0.210928484977712	0.852002881329001	1	0.140856541057776	1	1
Merged-chr10-4129108-2	chr10	4129041	4129191	+	8.575	10010	intron (NM_172308, intron 26 of 27)	intron (NM_172308, intron 26 of 27)	-137213	NM_031185	83397	Mm.27481	NM_031185	ENSMUSG00000038587	Akap12	AI317366|SSeCKS|Srcs5|Tsga12	A kinase (PRKA) anchor protein (gravin) 12	protein-coding	0.444517208479669	1.1886729963771	0.0199385841386724	0.443658752143765	0.429516455891764	0.175207326554884	0.165793864884208	0.641391693778915	0.0620513630404476	0.54881067829073	0.382157546247578	0.17423324912104	0.27782012043866	0.0199385841386724	0.0620513630404476	0.233476267992186	0.0346659350187712	0.445515107608653	0.0326810062159821	0.466684697887424	0.363859968565408	0.390170101337298	0.0448302579732339	0.311697443735554	0.553209946324348	0.714973787042936	0.618664703665152	0.34054016877292	0.674323280840426	0.0199385841386724	0.42063425769596	0.788304643199328	1.11643916275318	1.0333508237722	0.943198993840405	0.952032083798216	0.702009168059454	0.445515107608653	0.553209946324348	1.42311365650184	0.381259763489655	1	1.00756650889022	0.668855840314797	1
Merged-chr10-36332879-7	chr10	36332808	36332973	+	9.465714	1.00000000110001e+25	Intergenic	Lx3C|LINE|L1	-173917	NM_001253355	319415	Mm.332442	NM_001081208	ENSMUSG00000044499	Hs3st5	D930005L05Rik|Gm1151|Hs3ost5	heparan sulfate (glucosamine) 3-O-sulfotransferase 5	protein-coding	0.826403855901872	1.08721119149195	0.787223430992218	0.749906445022613	0.991110350834824	1.25328657493524	1.12724471410264	1.05417733121464	0.520946909099747	0.468390305640724	1.09407394354812	1.0333508237722	0.773022065213594	1.13377798800933	0.00932338409979857	0.00932338409979857	0.34284494388782	0.445515107608653	0.0326810062159821	0.181828359559535	0.930266416772501	0.601375682826066	0.445515107608653	0.595650206564165	0.553209946324348	0.611245272874197	0.567393606745233	0.656300997535002	0.34284494388782	0.0199385841386724	0.848601314438816	0.429516455891764	0.0820658567978514	0.198829939879819	0.34284494388782	0.0199385841386724	0.134676133892637	0.0244014877074807	0.553209946324348	3.08226994825343	0.103531739537119	0.782605491222644	0.523387758002967	0.711764585963713	1
Merged-chr4-147774593-1	chr4	147774543	147774643	+	5.65	1e+33	intron (NM_001127189, intron 3 of 5)	RMER6A|LTR|ERVK	35195	NM_001127189	100041677	Mm.327194	NM_001127189	ENSMUSG00000078495	Gm13157	OTTMUSG00000010679	predicted gene 13157	protein-coding	0.00932338409979857	0.607098302841826	0.0199385841386724	0.0326810062159821	0.00932338409979857	0.175207326554884	0.416396401079672	0.00932338409979857	0.0620513630404476	0.198829939879819	0.00932338409979857	0.00760679975029567	0.476930721574371	0.787223430992218	0.165793864884208	0.559797456166953	0.0346659350187712	0.0244014877074807	0.0326810062159821	0.181828359559535	0.00932338409979857	0.983215822069935	0.189466840002454	0.311697443735554	0.0751560925974782	0.488507548239177	0.233476267992186	0.0940543234666092	0.602526878951387	0.356401851261549	0.00760679975029567	0.181828359559535	0.0820658567978514	0.702009168059454	0.181828359559535	0.378750102128844	0.134676133892637	0.445515107608653	0.803558541022243	1.09260160826198	0.550967767025811	1	0.701837341275217	0.77286735226795	1
Merged-chr7-25610245-13	chr7	25610150	25610331	+	9.86	1.11011010011111e+38	Intergenic	RLTR42-int|LTR|ERVK	5652	NM_001039243	632778	Mm.423112	NM_001039243	ENSMUSG00000074261	Erich4	EG632778|Gm7092|Kseg1	glutamate rich 4	protein-coding	0.649691699734329	0.952032083798216	0.558394498995649	0.618664703665152	0.429516455891764	0.760794236402048	0.886893833111307	0.544722286593575	0.962306142857875	0.677031219339408	1.12552643584784	0.975810253291411	0.884267914693814	0.558394498995649	0.943568732351876	1.15332535550558	1.25612927818398	1.14271974647034	0.868702139763776	1.10354457565274	0.716946877958694	1.08062619304267	0.792454486783394	0.68631118947535	1.06994150291474	1.17236841199546	1.09407394354812	1.04156892714728	0.920493695595725	0.941952633185069	0.942643353347282	0.181828359559535	0.847098531375322	0.34284494388782	0.34284494388782	0.0199385841386724	0.702009168059454	0.663890664626893	0.0620513630404476	-0.163703012334822	0.718101573048608	1	0.56643124998503	0.423584144549452	0.97057520350158
Merged-chr3-130197276-4	chr3	130197207	130197360	+	8.1125	1e+37	intron (NM_001244952, intron 2 of 35)	intron (NM_001244952, intron 2 of 35)	16438	NM_001244952	77018	Mm.91728	NM_029838	ENSMUSG00000058897	Col25a1	2700062B08Rik|CLAC-P	collagen, type XXV, alpha 1	protein-coding	0.868344386914123	1.1886729963771	0.86619382032866	0.443658752143765	0.00932338409979857	0.760794236402048	0.886893833111307	0.288448175604311	0.858756164994939	0.817320365729263	0.715848723966044	0.907643610088465	0.773022065213594	0.787223430992218	0.382157546247578	0.00932338409979857	1.08905205833636	0.671116054284948	0.630651307884533	0.466684697887424	0.00932338409979857	0.654283345820863	0.0448302579732339	0.311697443735554	0.416396401079672	0.858093881893908	0.663890664626893	0.27782012043866	0.233476267992186	0.626264132485689	0.00760679975029567	0.575365105476118	0.0820658567978514	0.198829939879819	0.0119850179704641	0.0199385841386724	0.134676133892637	0.0244014877074807	0.553209946324348	-0.939531484645935	0.532478864602314	1	0.463962251461541	0.941055694540047	1
Merged-chr17-67711593-1	chr17	67711543	67711643	+	4.05	1e+25	intron (NM_008480, intron 1 of 62)	intron (NM_008480, intron 1 of 62)	14328	NM_008480	16772	Mm.303386	NM_008480	ENSMUSG00000032796	Lama1	AA408497|Lama	laminin, alpha 1	protein-coding	0.00932338409979857	0.0199385841386724	0.0199385841386724	0.0326810062159821	0.00932338409979857	0.00932338409979857	0.280811078134363	0.00932338409979857	0.520946909099747	0.0199385841386724	0.382157546247578	0.17423324912104	0.599821288293056	0.638795098440696	0.00932338409979857	0.6834330030122	0.0346659350187712	0.281932911669314	0.483066967183316	0.181828359559535	0.00932338409979857	0.654283345820863	0.34284494388782	0.0940543234666092	0.0751560925974782	0.161564776243365	0.00932338409979857	0.378750102128844	0.500884866567804	0.356401851261549	0.787223430992218	0.0751560925974782	0.0820658567978514	0.42063425769596	0.34284494388782	0.0199385841386724	0.134676133892637	0.445515107608653	0.0620513630404476	0.0547386741252762	1	1	1.65421362306896	0.0756462372935194	0.66325530165803
Merged-chr4-121001249-15	chr4	121001179	121001342	+	10.96	1.000100010001e+38	intron (NM_133716, intron 1 of 9)	B3|SINE|B2	15987	NM_133716	69780	Mm.271819	NM_133716	ENSMUSG00000032870	Smap2	1810031K02Rik|AA408614|Smap1l	small ArfGAP 2	protein-coding	0.778700079110863	0.607098302841826	0.689511446852129	0.443658752143765	0.97525666563647	1.06945796432218	1.05960796120883	0.914979153232913	1.11029715505596	0.54881067829073	0.81904135850886	0.907643610088465	0.934642737246235	0.368794021266208	1.16188565963996	0.619142333661017	0.473601024122542	1.00547527472388	0.868702139763776	0.948999211557802	0.363859968565408	0.54881067829073	1.05125834873312	0.922375663367222	0.553209946324348	0.790656152130177	0.444517208479669	0.834401492594468	0.633821384924894	0.911002645417026	0.72101498318878	0.674323280840426	1.00410724246612	1.08267308962524	1.07991274878452	1.39453920353756	1.10885038381495	1.58889149910753	1.47410605813449	-0.399467005568361	0.739714532305022	1	-0.324968700249684	0.716691312122816	1
Merged-chr1-34178191-1	chr1	34178141	34178241	+	3.65	1e+25	exon (NM_010081, exon 23 of 24)	exon (NM_010081, exon 23 of 24)	17861	NM_010081	13518	Mm.336625	NM_010081	ENSMUSG00000026131	Dst	2310001O04Rik|A830042E19Rik|AW554249|BP230|BPAG1-n|Bpag|Bpag1|Macf2|ah|athetoid|dt|mKIAA0728|nmf203|nmf339	dystonin	protein-coding	0.00932338409979857	0.0199385841386724	0.0199385841386724	0.0326810062159821	0.215582557560423	0.00932338409979857	0.0119850179704641	0.00932338409979857	0.718712171071084	0.623815777609106	0.134676133892637	0.443658752143765	0.0119850179704641	0.638795098440696	0.00932338409979857	0.619142333661017	0.34284494388782	0.445515107608653	0.483066967183316	0.181828359559535	0.466684697887424	0.00932338409979857	0.00557651139010016	0.544722286593575	0.0751560925974782	0.0119850179704641	0.444517208479669	0.161564776243365	0.181828359559535	0.0199385841386724	0.72101498318878	0.674323280840426	0.0820658567978514	0.547004231757686	0.75736845669266	0.903282528308353	0.702009168059454	0.445515107608653	0.0620513630404476	-0.174750646622759	1	1	0.922503877877227	0.541136223899515	1
Merged-chr13-93423077-13	chr13	93422958	93423165	+	9.092308	1.000100110001e+38	Intergenic	Intergenic	76747	NM_021310	57748	Mm.100273	NM_021310	ENSMUSG00000021690	Jmy	-	junction-mediating and regulatory protein	protein-coding	0.978906847837189	1.23030280640527	0.558394498995649	1.02100520133537	0.641391693778915	0.787223430992218	0.608582102206327	0.544722286593575	0.520946909099747	1.35187674705874	0.996827941452858	1.23833610186217	1.09354733214563	1.07217763234639	1.00410724246612	1.11971952608019	0.812613560554445	0.445515107608653	0.984155688648163	1.11514609511909	0.665686504240161	0.390170101337298	0.846547244821697	0.544722286593575	1.01818514064442	0.488507548239177	0.706678418983534	0.81009248506567	0.674323280840426	1.03522000394152	0.630651307884533	0.00932338409979857	0.599821288293056	0.547004231757686	0.544722286593575	0.575365105476118	0.134676133892637	0.0244014877074807	0.553209946324348	-0.319062139765164	0.633328061093406	1	0.162381500362639	0.861942893972491	1
Merged-chr6-128604666-34	chr6	128604536	128604853	+	25.272648	1.1101011101111e+38	Intergenic	Intergenic	18240	NM_001159902	17057	Mm.16729	NM_010737	ENSMUSG00000030361	Klrb1a	Ly55a|NKR-P1.7|NKR-P1A|NKRP12|Nkrp1-a|Nkrp1a|ly-55A	killer cell lectin-like receptor subfamily B member 1A	protein-coding	1.47517735493628	1.56074991254536	1.52114189127182	1.41003115504987	1.562833234235	1.69293159490758	1.71928282692151	1.55622238905962	1.56986491266088	1.33006110822538	1.10885038381495	1.41842954057982	1.41318782193475	1.01818514064442	1.14799681555904	1.25960467886282	1.25612927818398	1.37422395269801	1.07460579512202	1.29547183598258	1.23833610186217	0.927571545809102	1.30708240744058	1.37688666842426	1.01818514064442	1.06449954215081	1.15332535550558	1.14610346028795	0.715848723966044	1.23990749167786	1.20021749096894	1.62400383481154	1.76418028348842	1.76205467448688	1.75150763637243	1.74925425465911	1.7359116077386	1.79990748595493	1.80875355503284	-0.036921771129603	1	1	-0.55683287686231	0.220125782728751	0.860131267477449
Merged-chr11-8787813-27	chr11	8787692	8787925	+	15.435925	1.11111111001111e+38	Intergenic	Intergenic	-123273	NM_001083587	319939	Mm.337820	NM_001083587	ENSMUSG00000020422	Tns3	BC023928|F830010I22Rik|TEM6|Tens1	tensin 3	protein-coding	1.29967280886601	1.40685539556419	1.3256538044371	1.22693540396438	0.991110350834824	1.16609340580455	1.22693540396438	1.02319159650076	1.26645595756359	1.36536471205105	1.42746865254679	1.46776694921099	1.32285590959092	1.48254971961891	0.943568732351876	1.61923096902326	1.2127362566718	1.44070843097167	1.32903992255215	1.2198211793202	1.26190081625703	1.5359866956633	1.2184922109677	1.37688666842426	0.916318205716447	0.922034552850826	1.20929491845747	1.21175223501206	1.25878302176488	1.16014818695418	1.44419315430393	0.759925048466671	0.847098531375322	0.672979446836147	0.0119850179704641	0.781179550486502	0.134676133892637	1.00387763111604	0.0620513630404476	0.0707728200694726	0.928385394528658	1	0.120288870367957	0.719365753997381	1
Merged-chr17-25248243-40	chr17	25247797	25248620	+	30.63975	1.11111111111111e+38	intron (NM_001163270, intron 14 of 33)	intron (NM_001163270, intron 14 of 33)	-2570	NR_105931	102465583		NR_105931	ENSMUSG00000093202	Mir3547	Gm22410|mmu-mir-3547	microRNA 3547	ncRNA	1.61439057589759	1.50668546171811	1.71090385398089	1.62783163220628	1.58085128468992	1.61492421868149	1.59001385531989	1.63485845443245	1.76060097755142	1.53337730395858	1.89612465007028	1.71060389467099	1.82822428202613	1.6780725566663	1.94002499619724	1.86114784059699	1.89893166462233	1.89929401591138	1.72271644039577	1.87468764710477	1.8893752717779	1.75365487525729	1.8791061954897	1.83497766115013	1.76300882991889	1.78994657168841	1.76623662937198	1.85180160764031	1.86846401240594	1.78210580477492	1.79465517821098	1.536998952966	1.46429068408694	1.15456907027852	1.07991274878452	1.03761883466329	1.42085754975593	0.886230710650756	1.14028243665707	-0.323335574330522	0.267269527503899	0.983395288493668	-0.152684265512269	0.56862478560903	1
Merged-chr8-27186731-32	chr8	27186591	27187068	+	14.559688	1.1001001101111e+38	Intergenic	Intergenic	-12183	NM_001080813	75767	Mm.205335	NM_029423	ENSMUSG00000031488	Rab11fip1	2010200K21Rik|4833414G05Rik|Rcp	RAB11 family interacting protein 1 (class I)	protein-coding	1.69044712071091	1.46065096133273	1.52114189127182	1.63552862812513	1.51030249799262	1.57153502353661	1.46898061830147	1.64535432848745	1.2184922109677	1.26720226602692	1.1531963641465	1.13357169366333	1.39297535448799	1.11643916275318	1.3582499275831	1.41003115504987	1.2127362566718	1.27461805695434	1.15065410399229	1.15332535550558	0.995728266008592	0.601375682826066	1.23409935752281	1.36049035066748	1.01818514064442	1.24394867908977	1.16641207627423	1.13357169366333	1.2198211793202	1.42085754975593	1.24488245106692	1.03522000394152	0.599821288293056	1.28564508062402	1.22638303614045	1.22656582062038	1.2172993382192	1.45319463524403	1.48461830862514	-1.02507206264501	0.033583506881153	0.579131796589856	-0.0356452079072355	0.976112635852528	1
Merged-chr9-96990416-1	chr9	96990366	96990466	+	6.2	10	intron (NM_145134, intron 2 of 2)	intron (NM_145134, intron 2 of 2)	27939	NM_145134	211949	Mm.491271	NM_145134	ENSMUSG00000046997	Spsb4	D030068E18Rik|SSB-4|Ssb4	splA/ryanodine receptor domain and SOCS box containing 4	protein-coding	0.390170101337298	0.0199385841386724	0.0199385841386724	0.618664703665152	0.00932338409979857	0.00932338409979857	0.0119850179704641	0.00932338409979857	0.0620513630404476	0.0199385841386724	0.00932338409979857	0.00760679975029567	0.0119850179704641	0.0199385841386724	0.00932338409979857	0.00932338409979857	0.0346659350187712	0.0244014877074807	0.0326810062159821	0.181828359559535	0.0620513630404476	0.54881067829073	0.189466840002454	0.00557651139010016	0.0751560925974782	0.0119850179704641	0.00932338409979857	0.215582557560423	0	0.0199385841386724	0.175207326554884	0.633821384924894	0.943568732351876	0.966555695100964	0.544722286593575	0.737991787543057	0.702009168059454	0.0244014877074807	0.0620513630404476	3.78252293146083	0.114378377535594	0.795364138570503	0.222170584363202	0.902090516633083	1
Merged-chr16-4569433-9	chr16	4569354	4569588	+	13.235556	1.00000000000011e+30	Intergenic	Intergenic	-9751	NM_031182	83383	Mm.273210	NM_031182	ENSMUSG00000005718	Tfap4	AI642933|AP-4|D930048N17Rik|Tcfap4|bHLHc41	transcription factor AP4	protein-coding	1.46027616724508	0.952032083798216	1.16546825570926	1.49525481059458	0.763161002931978	0.649691699734329	0.917344771443528	0.288448175604311	1.30985805890895	0.973675400771864	1.12552643584784	0.907643610088465	0.981838637218912	1.15405869464561	0.789626183028141	0.940168269450045	0.911655317890852	0.877441655629133	0.984155688648163	0.741729180798212	0.665686504240161	0.871747970656435	0.897171182441964	1.00133759666144	0.553209946324348	0.671116054284948	0.567393606745233	0.475993829478635	0.830750958512336	0.356401851261549	0.175207326554884	0.960633960397151	0.847098531375322	0.42063425769596	0.75736845669266	0.378750102128844	0.702009168059454	0.663890664626893	0.553209946324348	-0.126593983362845	1	1	-1.02211533882096	0.164553767145813	0.814683192456295
Merged-chr16-36478314-3	chr16	36478231	36478395	+	5.993333	1.00000001e+34	Intergenic	Intergenic	-22921	NM_025288	20863	Mm.136573	NM_025288	ENSMUSG00000054905	Stfa3	Stf3	stefin A3	protein-coding	0.311697443735554	0.378750102128844	0.787223430992218	0.0326810062159821	0.429516455891764	0.175207326554884	0.496104039478313	0.288448175604311	0.0620513630404476	0.973675400771864	0.81904135850886	0.17423324912104	0.773022065213594	0.690097257777185	0.717484570620051	0.619142333661017	0.812613560554445	0.581574354495984	0.984155688648163	0.847098531375322	0.539528216054417	0.899668548935524	0.394568655986143	0.68631118947535	0.773022065213594	0.488507548239177	0.567393606745233	0.674323280840426	0.233476267992186	0.544722286593575	0.0751560925974782	0.515058749299267	0.0820658567978514	0.42063425769596	0.181828359559535	0.378750102128844	0.702009168059454	0.925626789493564	1.20315786632091	0.612559239492751	0.452682656440669	1	-0.339562799576784	0.690291550445577	1
Merged-chr2-28420102-1	chr2	28420052	28420152	+	6.87	10000000	Intergenic	Intergenic	-27839	NM_001005420	241289	Mm.330095	NM_001005420	ENSMUSG00000035829	Ppp1r26	Gm347|Kiaa0649|mKIAA0649	protein phosphatase 1, regulatory subunit 26	protein-coding	0.582922620780328	0.378750102128844	0.787223430992218	0.618664703665152	0.641391693778915	0.715848723966044	0.886893833111307	0.703639608077371	0.718712171071084	0.623815777609106	0.661828986038109	0.443658752143765	0.0119850179704641	0.787223430992218	0.473601024122542	0.619142333661017	0.0346659350187712	0.445515107608653	0.0326810062159821	0.466684697887424	0.363859968565408	0.390170101337298	0.695581456960563	0.544722286593575	0.0751560925974782	0.488507548239177	0.233476267992186	0.445515107608653	0.141598907722678	0.544722286593575	0.674323280840426	0.871747970656435	0.599821288293056	0.725543502388253	0.75736845669266	0.781179550486502	0.134676133892637	0.740838795377075	0.803558541022243	0.020885658688981	1	1	-0.05205963583315	0.967381043152049	1
Merged-chr7-132318555-1	chr7	132318505	132318605	+	4.93	100000000000	TTS (NR_028578)	TTS (NR_028578)	-1400	NM_029935	77590	Mm.213582	NM_029935	ENSMUSG00000030930	Chst15	4631426J05Rik|BRAG|GalNAcS-6ST|MAd5|mKIAA0598	carbohydrate (N-acetylgalactosamine 4-sulfate 6-O) sulfotransferase 15	protein-coding	0.778700079110863	0.0199385841386724	0.0199385841386724	0.857724253110303	0.102734714849592	0.00932338409979857	0.0119850179704641	0.544722286593575	0.0620513630404476	0.345143858159578	0.266796165266322	0.443658752143765	0.0119850179704641	0.368794021266208	0.646656969855628	0.233476267992186	0.0346659350187712	0.0244014877074807	0.483066967183316	0.416396401079672	0.00932338409979857	0.00932338409979857	0.0448302579732339	0.00557651139010016	0.553209946324348	0.858093881893908	0.134676133892637	0.475993829478635	0.233476267992186	0.0199385841386724	0.265548524140211	0.429516455891764	0.0820658567978514	0.42063425769596	0.466684697887424	0.0199385841386724	0.134676133892637	0.0244014877074807	0.378750102128844	-0.964268962913327	0.781649875267374	1	1.36696648949906	0.546203966205366	1
Merged-chr11-72458198-6	chr11	72457973	72458404	+	18.983334	101011100000	intron (NM_001276383, intron 5 of 12)	MLT1G3|LTR|ERVL-MaLR	16810	NM_016776	18432	Mm.147946	NM_016776	ENSMUSG00000040463	Mybbp1a	AL024407|AU019902|P160|p160MBP|p67MBP	MYB binding protein (P160) 1a	protein-coding	1.6227522568781	1.27423550118481	1.44371010204211	1.53632055132124	1.25681345607224	1.11318322969525	1.49468722439895	1.02319159650076	1.11029715505596	0.846547244821697	0.676437171517561	0.725543502388253	0.599821288293056	0.368794021266208	0.789626183028141	0.812613560554445	0.473601024122542	0.445515107608653	0.868702139763776	0.181828359559535	0.966555695100964	0.927571545809102	0.778700079110863	0.942643353347282	0.553209946324348	0.611245272874197	0.801513874666575	0.34054016877292	0.898521974996037	0.466684697887424	0.72101498318878	0.896434768971748	0.599821288293056	0.725543502388253	0.0119850179704641	0.693138471498439	1.17331299016331	0.0244014877074807	0.803558541022243	0.478736516369086	0.568615355718521	1	-0.32282368086276	0.732393300710835	1
Merged-chr2-35926587-4	chr2	35926476	35926707	+	14.025	1.01e+21	intron (NM_029774, intron 3 of 9)	intron (NM_029774, intron 3 of 9)	53033	NM_029774	74410	Mm.21591	NM_028921	ENSMUSG00000026885	Ttll11	4932702F08Rik|4933424A20Rik|AU043211|D2Ertd624e	tubulin tyrosine ligase-like family, member 11	protein-coding	0.00932338409979857	0.0199385841386724	0.0199385841386724	0.0326810062159821	0.429516455891764	0.00932338409979857	0.280811078134363	0.00932338409979857	0.718712171071084	0.198829939879819	0.266796165266322	0.00760679975029567	0.27782012043866	0.368794021266208	0.284629324193249	0.233476267992186	0.0346659350187712	0.671116054284948	0.714973787042936	0.181828359559535	1.189603381418	0.00932338409979857	0.189466840002454	0.0940543234666092	0.416396401079672	0.488507548239177	0.567393606745233	0.00760679975029567	0.500884866567804	0.544722286593575	0.175207326554884	1.1612724135565	1.40466487022025	1.19791567102989	1.23712863078483	1.47265314253323	1.2172993382192	0.0244014877074807	0.803558541022243	2.1024228654609	0.219352463099991	0.936525955412192	0.641666308423455	0.791643153258117	1
Merged-chr18-17417706-1	chr18	17417656	17417756	+	5.73	100000000	Intergenic	Intergenic	163284	NR_045374	75162	Mm.60874	NR_045374		4930545E07Rik	-	RIKEN cDNA 4930545E07 gene	ncRNA	0.669614396476654	0.378750102128844	0.787223430992218	0.443658752143765	0.547004231757686	0.930848533058974	0.663890664626893	0.445515107608653	0.0620513630404476	0.0199385841386724	0.134676133892637	0.17423324912104	0.476930721574371	0.0199385841386724	0.382157546247578	0.00932338409979857	0.0346659350187712	0.445515107608653	0.0326810062159821	0.416396401079672	0.00932338409979857	0.00932338409979857	0.0119850179704641	0.00557651139010016	0.0751560925974782	0.0119850179704641	0.233476267992186	0.00760679975029567	0.233476267992186	0.0199385841386724	0.34054016877292	0.00932338409979857	0.0820658567978514	0.00932338409979857	0.0119850179704641	0.0199385841386724	0.134676133892637	0.0244014877074807	0.0620513630404476	0.185073592054507	1	1	1.91224336422054	0.456873133857836	0.982930326623757
Merged-chr1-148095045-19	chr1	148094973	148095128	+	10.08421	1.00100110101111e+37	Intergenic	ERVB4_1B-I_MM-int|LTR|ERVK	1597363	NM_001145807	215378	Mm.441817	NM_153539	ENSMUSG00000035131	Brinp3	B830045N13Rik|Fam5c	bone morphogenetic protein/retinoic acid inducible neural specific 3	protein-coding	0.846547244821697	0.607098302841826	0.787223430992218	0.857724253110303	1.10885038381495	1.48010815999075	1.25526497629394	1.11615483013355	0.718712171071084	1.14245564501804	0.916318205716447	1.21833750541257	1.12465671344314	1.13377798800933	0.646656969855628	1.08124413037872	1.11459303358156	0.671116054284948	0.714973787042936	0.789626183028141	0.995728266008592	0.842337210375068	1.05125834873312	0.818385676318896	0.0751560925974782	0.922034552850826	0.864452914716595	0.927571545809102	0.967736287836064	1.30781018808916	0.962306142857875	0.00932338409979857	0.0820658567978514	0.547004231757686	0.34284494388782	0.0199385841386724	0.702009168059454	1.00387763111604	0.0620513630404476	-0.114591574924766	0.915509477920277	1	0.675269204522373	0.121607482753896	0.758329383709976
Merged-chr18-56456731-1	chr18	56456681	56456781	+	5.66	10	intron (NM_026240, intron 1 of 13)	intron (NM_026240, intron 1 of 13)	24599	NM_026240	107022	Mm.24356	NM_026240	ENSMUSG00000001700	Gramd3	9030613F08Rik|9130427A09Rik|AW061306|NS3TP2	GRAM domain containing 3	protein-coding	0.00932338409979857	0.0199385841386724	0.0199385841386724	0.0326810062159821	0.215582557560423	0.00932338409979857	0.165793864884208	0.288448175604311	0.0620513630404476	0.0199385841386724	0.134676133892637	0.00760679975029567	0.0119850179704641	0.0199385841386724	0.382157546247578	0.233476267992186	0.0346659350187712	0.281932911669314	0.0326810062159821	0.00932338409979857	0.00932338409979857	0.390170101337298	0.0448302579732339	0.476930721574371	0.553209946324348	0.0119850179704641	0.00932338409979857	0.34054016877292	0.0381715905868842	0.0199385841386724	0.0751560925974782	0.575365105476118	0.0820658567978514	0.933325158385489	0.34284494388782	0.844448885499102	0.702009168059454	0.0244014877074807	0.803558541022243	-0.598927637235108	0.99999999999999	1	-0.664587437770016	0.568154860413436	1
Merged-chr3-11034598-12	chr3	11034454	11034738	+	17.205	1.11011e+17	Intergenic	Intergenic	-594466	NM_001127191	74718	Mm.440548	NM_029068	ENSMUSG00000027534	Snx16	4930522N22Rik|AI117577|AI747675	sorting nexin 16	protein-coding	1.60656596120934	1.68182340580957	1.28449664529497	1.61877930256854	1.05125834873312	1.49575417891074	1.21488645200369	1.14245564501804	1.26645595756359	1.04480071788243	0.946589731701844	1.13357169366333	1.2184922109677	1.04432139495427	0.382157546247578	0.233476267992186	0.674323280840426	0.817320365729263	0.714973787042936	0.466684697887424	0.363859968565408	0.812613560554445	0.496104039478313	0.476930721574371	0.0751560925974782	0.488507548239177	0.00932338409979857	0.215582557560423	0.233476267992186	0.0199385841386724	0.87892440467162	0.00932338409979857	0.599821288293056	0.00932338409979857	0.0119850179704641	0.0199385841386724	0.134676133892637	0.0244014877074807	0.0620513630404476	0.82740101890855	0.57904006571318	1	0.497650791318508	0.726778314555582	1
Merged-chr17-31136482-8	chr17	31136391	31136571	+	7.77625	1.00100100001e+37	Intergenic	Intergenic	-6870	NM_011575	21786	Mm.4641	NM_011575	ENSMUSG00000024029	Tff3	ITF|mITF	trefoil factor 3, intestinal	protein-coding	0.868344386914123	0.7617176861038	0.0199385841386724	0.946589731701844	0.00932338409979857	0.396730729978452	0.0119850179704641	0.00932338409979857	0.0620513630404476	0.915922165298707	0.958806144944427	0.826403855901872	0.773022065213594	0.690097257777185	0.844448885499102	1.08124413037872	1.2127362566718	0.926143731739316	0.933325158385489	0.933325158385489	0.665686504240161	0.927571545809102	0.778700079110863	0.922375663367222	0.916318205716447	0.671116054284948	0.444517208479669	0.946589731701844	0.382157546247578	0.941952633185069	0.34054016877292	1.07128688518498	0.0820658567978514	0.779444470408614	0.967736287836064	1.07936890033872	1.39508842330058	0.952032083798216	0.803558541022243	-0.419606908375801	0.453945101632649	1	-0.236082105065865	0.720440635830378	1
Merged-chr7-47089156-3	chr7	47089100	47089227	+	5.543334	1.0011e+30	intron (NM_001163565, intron 6 of 13)	MIRc|SINE|MIR	-5939	NR_106023	102465639		NR_106023	ENSMUSG00000098960	Mir7056	Gm27696|mmu-mir-7056	microRNA 7056	ncRNA	0.181828359559535	0.0199385841386724	0.0199385841386724	0.0326810062159821	0.215582557560423	0.544722286593575	0.0119850179704641	0.00932338409979857	0.718712171071084	0.54881067829073	0.676437171517561	0.17423324912104	0.830416788118477	0.690097257777185	0.382157546247578	0.721875856429787	0.812613560554445	0.671116054284948	0.483066967183316	0.466684697887424	0.539528216054417	0.00932338409979857	0.940168269450045	0.874300623007196	0.689511446852129	0.858093881893908	0.864452914716595	0.698192740120834	0.602526878951387	0.0199385841386724	0.654283345820863	0.575365105476118	0.0820658567978514	0.641391693778915	0.544722286593575	0.693138471498439	0.134676133892637	0.0244014877074807	0.0620513630404476	-0.868104115840752	0.465773721486056	1	-0.731265990495201	0.211034791066162	0.85430389528263
Merged-chr11-29715704-27	chr11	29715607	29715806	+	10.947037	1.10110111011101e+38	intron (NM_194051, intron 3 of 8)	intron (NM_194051, intron 3 of 8)	-2857	NM_024226	68585	Mm.192580	NM_024226	ENSMUSG00000020458	Rtn4	1110020G17Rik|AA407876|AA409940|AA960376|ASY|C130026I10Rik|NOGO|NSP-CL|NgA|Nogo-A|Nogo-B|Nogo-C|mKIAA0886|mKIAA4153	reticulon 4	protein-coding	0.725161531189349	0.7617176861038	1.26720226602692	0.857724253110303	1.19374241835426	1.31770323424647	1.15712488877031	1.11615483013355	1.26645595756359	1.26720226602692	1.09407394354812	0.826403855901872	0.981838637218912	1.01818514064442	0.943568732351876	1.03522000394152	1.11459303358156	0.926143731739316	1.27667393328734	1.23692304175878	1.26190081625703	0.54881067829073	1.1863945102121	1.12947797564218	1.10280875467322	0.97525666563647	1.1259338315467	1.10885038381495	0.981838637218912	1.29312269318146	0.34054016877292	0.575365105476118	0.847098531375322	1.13834892989216	1.09473801785248	1.05930561442089	0.702009168059454	1.37221093226484	1.10937616625246	0.413771839519682	0.585455383709752	1	-0.34257298484363	0.613427026124752	1
Merged-chr11-79899813-1	chr11	79899763	79899863	+	4.93	100000000000	Intergenic	Intergenic	62574	NM_144826	216987	Mm.274961	NM_144826	ENSMUSG00000035575	Utp6	4732497O03Rik|HCA66	UTP6, small subunit (SSU) processome component, homolog (yeast)	protein-coding	0.778700079110863	0.378750102128844	0.0199385841386724	0.749906445022613	0.102734714849592	0.00932338409979857	0.0119850179704641	0.00932338409979857	0.0620513630404476	0.345143858159578	0.00932338409979857	0.826403855901872	0.0119850179704641	0.368794021266208	0.00932338409979857	0.233476267992186	0.0346659350187712	0.0244014877074807	0.0326810062159821	0.181828359559535	0.00932338409979857	0.00932338409979857	0.445515107608653	0.00557651139010016	0.0751560925974782	0.275430426290908	0.233476267992186	0.00760679975029567	0.00557651139010016	0.0199385841386724	0.265548524140211	0.181828359559535	0.599821288293056	0.00932338409979857	0.0119850179704641	0.0199385841386724	0.134676133892637	0.0244014877074807	0.553209946324348	-0.296224755919253	1	1	-0.445397878402876	0.993030513927942	1
Merged-chr7-19157608-39	chr7	19157412	19157811	+	63.356411	1.11111111111111e+38	intron (NM_001080815, intron 13 of 13)	CpG	7773	NM_026943	107686	Mm.29135	NM_026943		Snrpd2	1810009A06Rik|SMD2	small nuclear ribonucleoprotein D2	protein-coding	1.86904731026287	1.74898371370146	1.82754789381872	1.82798014202003	1.91615774232179	1.96489746997155	1.90517184137359	1.77742731802743	1.8272083556849	1.86803799042847	1.83311977128018	1.78994657168841	1.79095051822662	1.75456974923886	1.84609480782273	1.75600844889598	1.94598059450219	1.81412829041329	1.79454718037476	1.84664738321271	1.90831759416618	1.61122142252511	1.81887130266058	1.82822428202613	2.0583974910098	1.79870385156584	1.82894156143714	1.84499087856478	1.78056161531986	1.78210580477492	1.67698171935141	1.97695028232319	1.99947205873032	2.00336036783801	1.97623819400558	2.00930099254999	2.03573472473848	2.00061869542329	1.99694735659133	-0.296525314949929	0.364414081099549	1	-0.482576272565698	0.081983726906245	0.677483761314459
Merged-chr13-117227524-4	chr13	117227432	117227633	+	8.8825	1.1e+21	intron (NM_010330, intron 1 of 8)	intron (NM_010330, intron 1 of 8)	6959	NM_010330	13723	Mm.274926	NM_010330	ENSMUSG00000021728	Emb	AL022799|Gp70	embigin	protein-coding	0.00932338409979857	0.219128780590327	0.346312387520258	0.0326810062159821	0.429516455891764	0.396730729978452	0.165793864884208	0.00932338409979857	0.0620513630404476	0.0199385841386724	0.382157546247578	0.00760679975029567	0.0119850179704641	0.0199385841386724	0.382157546247578	0.00932338409979857	0.0346659350187712	0.445515107608653	0.0326810062159821	0.00932338409979857	0.155210339898552	0.654283345820863	0.586547526070671	0.311697443735554	0.0751560925974782	0.0119850179704641	0.233476267992186	0.00760679975029567	0.084837502437866	0.233476267992186	0.0751560925974782	1.18615613086362	1.30121694540262	1.14817931761686	1.00494803987991	0.952032083798216	1.2172993382192	0.663890664626893	1.02100520133537	1.2135864219922	0.624081644512687	1	-0.926787707052512	0.596689533440092	1
Merged-chr16-58465219-1	chr16	58465155	58465284	+	6.69	1e+30	intron (NM_028523, intron 15 of 15)	intron (NM_028523, intron 15 of 15)	56684	NM_028523	73379	Mm.373589	NM_028523	ENSMUSG00000035107	Dcbld2	1700055P21Rik|AW146002|CLCP1|Esdn	discoidin, CUB and LCCL domain containing 2	protein-coding	0.00932338409979857	0.0199385841386724	0.0199385841386724	0.0326810062159821	0.215582557560423	0.544722286593575	0.0119850179704641	0.00932338409979857	0.0620513630404476	0.0199385841386724	0.134676133892637	0.17423324912104	0.0119850179704641	0.0199385841386724	0.763541651018123	0.00932338409979857	0.473601024122542	0.445515107608653	0.483066967183316	0.515058749299267	0.00932338409979857	0.390170101337298	0.96540310476302	0.311697443735554	0.416396401079672	0.275430426290908	0.663890664626893	0.215582557560423	0.464282149038289	0.544722286593575	0.00760679975029567	0.817320365729263	1.00410724246612	0.547004231757686	0.0119850179704641	0.575365105476118	0.134676133892637	0.791561163439666	1.06918086986894	-0.475321292674385	0.697534271856757	1	-1.23916305821626	0.254969197279896	0.886666127891973
Merged-chr4-20268349-1	chr4	20268299	20268399	+	8.95	1e+23	intron (NM_172987, intron 4 of 4)	intron (NM_172987, intron 4 of 4)	226297	NM_010281	14590	Mm.20461	NM_010281		Ggh	gamma-GH	gamma-glutamyl hydrolase	protein-coding	0.311697443735554	0.0199385841386724	0.0199385841386724	0.311697443735554	0.00932338409979857	0.309531669541867	0.0119850179704641	0.00932338409979857	0.0620513630404476	0.0199385841386724	0.00932338409979857	0.00760679975029567	0.0119850179704641	0.0199385841386724	0.00932338409979857	0.00932338409979857	0.0346659350187712	0.0244014877074807	0.0326810062159821	0.00932338409979857	0.363859968565408	0.00932338409979857	0.00557651139010016	0.00557651139010016	0.0751560925974782	0.0119850179704641	0.00932338409979857	0.0940543234666092	0.00932338409979857	1.06602906180811	0.00760679975029567	0.00932338409979857	0.0820658567978514	0.00932338409979857	0.0119850179704641	0.0199385841386724	0.134676133892637	0.445515107608653	0.0620513630404476	2.83519978325483	0.614158601784097	1	5.05054447738071	0.0891776867396748	0.694230081910107
Merged-chr13-52590737-1	chr13	52590687	52590787	+	5.02	1000	intron (NM_001198977, intron 1 of 13)	B3A|SINE|B2	-6145	NM_011518	20963	Mm.375031	NM_011518	ENSMUSG00000021457	Syk	Sykb	spleen tyrosine kinase	protein-coding	0.181828359559535	0.0199385841386724	0.0199385841386724	0.0326810062159821	0.00932338409979857	0.175207326554884	0.0119850179704641	0.00932338409979857	0.0620513630404476	0.0199385841386724	0.00932338409979857	0.17423324912104	0.0119850179704641	0.368794021266208	0.00932338409979857	0.00932338409979857	0.0346659350187712	0.0244014877074807	0.0326810062159821	0.00932338409979857	0.155210339898552	0.00932338409979857	0.0448302579732339	0.00557651139010016	0.0751560925974782	0.0119850179704641	0.00932338409979857	0.00760679975029567	0.00760679975029567	0.0199385841386724	0.00760679975029567	0.34054016877292	0.0820658567978514	0.547004231757686	0.34284494388782	0.575365105476118	0.134676133892637	1.04787554624505	0.963709968025386	1.92277368963329	0.999999999999999	1	0.158982564162937	1	1
Merged-chr3-134071221-1	chr3	134071171	134071271	+	5.65	1e+33	Intergenic	L1_Mus3|LINE|L1	-165274	NM_001004367	319478	Mm.224814	NM_001004367	ENSMUSG00000044365	Cxxc4	9330210J02Rik|C030003J12Rik|Idax	CXXC finger 4	protein-coding	0.00932338409979857	0.0199385841386724	0.0199385841386724	0.0326810062159821	0.00932338409979857	0.00932338409979857	0.0119850179704641	0.00932338409979857	0.0620513630404476	0.0199385841386724	0.00932338409979857	0.311697443735554	0.27782012043866	0.0199385841386724	0.00932338409979857	0.00932338409979857	0.0346659350187712	0.0244014877074807	0.0326810062159821	0.00932338409979857	0.539528216054417	0.983215822069935	0.394568655986143	0.198829939879819	0.0751560925974782	0.0119850179704641	0.233476267992186	0.416396401079672	0.141598907722678	0.0199385841386724	0.00760679975029567	0.00932338409979857	0.0820658567978514	0.198829939879819	0.0119850179704641	0.233476267992186	0.86619382032866	0.0244014877074807	0.0620513630404476	5.11519776613239	0.0240673351384895	0.518066872086021	-0.445902958185663	0.901250011402739	1
Merged-chr10-26365158-4	chr10	26365062	26365282	+	9.22	1.1101e+11	intron (NM_172787, intron 1 of 21)	intron (NM_172787, intron 1 of 21)	10013	NM_172787	237339	Mm.338439	NM_172787	ENSMUSG00000039089	L3mbtl3	AI481284|MBT-1	l(3)mbt-like 3 (Drosophila)	protein-coding	0.778700079110863	0.952032083798216	0.346312387520258	0.906498325951833	1.25681345607224	0.886893833111307	0.963709968025386	1.38157923838294	0.0620513630404476	0.345143858159578	0.382157546247578	0.443658752143765	0.27782012043866	0.0199385841386724	0.537159814253894	0.378750102128844	0.0346659350187712	0.0244014877074807	0.0326810062159821	0.698192740120834	0.155210339898552	0.390170101337298	0.0448302579732339	0.311697443735554	0.0751560925974782	0.0119850179704641	0.00932338409979857	0.416396401079672	0.382157546247578	0.356401851261549	0.00760679975029567	0.429516455891764	0.0820658567978514	0.502443134973191	0.665686504240161	0.0199385841386724	0.134676133892637	0.445515107608653	0.803558541022243	0.641113660403529	0.688149704479412	1	0.959523178454844	0.567656842945879	1
Merged-chr16-56002608-1	chr16	56002558	56002658	+	2.52	1e+24	intron (NM_173026, intron 7 of 10)	BGLII_C|LTR|ERVK	27109	NM_001024622	76302	Mm.310642	NM_001024622	ENSMUSG00000071533	Pcnp	1110018D06Rik|AI647035	PEST proteolytic signal containing nuclear protein	protein-coding	0.55918087898966	0.0199385841386724	0.558394498995649	0.443658752143765	0.00932338409979857	0.309531669541867	0.0119850179704641	0.00932338409979857	0.0620513630404476	0.0199385841386724	0.00932338409979857	0.00760679975029567	0.0119850179704641	0.368794021266208	0.473601024122542	0.00932338409979857	0.0346659350187712	0.0244014877074807	0.483066967183316	0.181828359559535	0.248102357303642	0.390170101337298	0.266796165266322	0.198829939879819	0.0751560925974782	0.161564776243365	0.00932338409979857	0.00760679975029567	0.799340954666359	0.233476267992186	0.00760679975029567	0.181828359559535	0.0820658567978514	0.00932338409979857	0.34284494388782	0.0199385841386724	0.134676133892637	0.0244014877074807	0.0620513630404476	0.672840213540934	0.808747302307993	1	0.75977934249941	0.630072681923587	1
Merged-chr16-49952416-9	chr16	49952255	49952562	+	20.021111	1.1010111111e+16	Intergenic	Intergenic	-28052	NR_045001	628951	Mm.428032	NR_045001		Gm6936	-	predicted gene 6936	ncRNA	1.20519789069596	1.13834892989216	1.39927215292558	1.24603222416981	1.31437574227135	1.59624556489455	1.46126543572437	1.38157923838294	1.16986963819295	1.14245564501804	1.25878302176488	1.29060391602035	1.36049035066748	1.58215124194971	0.592852140161625	0.812613560554445	0.34284494388782	0.445515107608653	0.483066967183316	0.813925713647552	0.857724253110303	0.654283345820863	0.0448302579732339	0.0940543234666092	0.0751560925974782	0.0119850179704641	0.801513874666575	0.475993829478635	0.967736287836064	0.356401851261549	0.378750102128844	0.181828359559535	0.847098531375322	0.42063425769596	0.0119850179704641	0.0199385841386724	0.544722286593575	0.0244014877074807	0.553209946324348	0.650260692120551	0.355001369777246	1	2.67257888679027	0.0305942322417497	0.469343034338477
Merged-chr14-122102739-26	chr14	122102618	122102881	+	15.698462	1.1111110111111e+38	intron (NR_015586, intron 2 of 3)	ORR1F|LTR|ERVL-MaLR	4225	NR_015586	319727	Mm.215552	NR_015586		A330035P11Rik	-	RIKEN cDNA A330035P11 gene	ncRNA	1.20519789069596	1.05372041559511	1.44371010204211	1.13394660835587	0.991110350834824	1.00918048670327	1.22693540396438	0.703639608077371	1.4172720935301	1.45225411137339	1.19831153342171	1.41842954057982	1.51030249799262	1.45124916446819	1.27648873320067	0.940168269450045	1.11459303358156	1.24940932561466	1.41890179078856	1.24471079825086	1.44207701228435	1.39783200277531	1.05125834873312	1.088480180098	1.46118483882769	1.39222443207237	1.24366156247553	1.04953763214139	0.967736287836064	1.16014818695418	1.18237605245038	0.999260793452567	1.32903992255215	0.835414532114563	0.967736287836064	0.649691699734329	0.702009168059454	1.07171809258791	1.02100520133537	0.750652678187282	0.0734132229260794	0.720523998500141	-0.294043761777011	0.4290335940914	0.972333362695016
Merged-chr1-88308773-1	chr1	88308723	88308823	+	6.66	1e+31	intron (NM_134252, intron 2 of 26)	intron (NM_134252, intron 2 of 26)	2061	NM_134252	171382	Mm.218753	NM_134252	ENSMUSG00000036251	Trpm8	CMR1|LTRPC6|LTrpC-6|TRPP8|Trp-p8	transient receptor potential cation channel, subfamily M, member 8	protein-coding	0.00932338409979857	0.0199385841386724	0.346312387520258	0.0326810062159821	0.00932338409979857	0.00932338409979857	0.496104039478313	0.771639667201476	0.0620513630404476	0.0199385841386724	0.00932338409979857	0.00760679975029567	0.27782012043866	0.368794021266208	0.165793864884208	0.966555695100964	0.473601024122542	0.281932911669314	0.483066967183316	0.00932338409979857	0.817320365729263	0.210208099284808	0.189466840002454	0.476930721574371	0.0751560925974782	0.0119850179704641	0.444517208479669	0.161564776243365	0.554137129868567	0.0199385841386724	0.544722286593575	0.674323280840426	0.0820658567978514	0.42063425769596	0.34284494388782	0.378750102128844	0.702009168059454	0.0244014877074807	0.963709968025386	-0.475961651375455	0.809342543336113	1	0.809084972021284	0.621095866161164	1
Merged-chr1-6395776-6	chr1	6395711	6395833	+	6.873333	1.0000000001011e+38	Intergenic	MTD|LTR|ERVL-MaLR	36441	NM_001195732	620393	Mm.388992	NM_001195732	ENSMUSG00000087247	Fam150a	EG620393	family with sequence similarity 150, member A	protein-coding	0.00932338409979857	0.0199385841386724	0.0199385841386724	0.0326810062159821	0.429516455891764	0.544722286593575	0.280811078134363	0.288448175604311	0.718712171071084	0.54881067829073	0.266796165266322	0.00760679975029567	0.476930721574371	0.368794021266208	0.943568732351876	0.559797456166953	0.674323280840426	0.671116054284948	0.0326810062159821	0.65260339228053	0.857724253110303	0.390170101337298	0.695581456960563	1.1172611051165	0.916318205716447	0.947100187257288	0.801513874666575	0.728076202441744	0.0199385841386724	1.09354733214563	0.992713244590987	0.181828359559535	0.0820658567978514	0.198829939879819	0.34284494388782	0.0199385841386724	0.134676133892637	0.0244014877074807	0.0620513630404476	-0.176382211492768	1	1	-0.269576261024369	0.749516491849229	1
Merged-chr18-38061413-7	chr18	38061292	38061520	+	10.447143	1.01000001e+34	Intergenic	Intergenic	-62437	NM_001205336	106952	Mm.247642	NM_139206	ENSMUSG00000024451	Arap3	Centd3|Drag1|E030006K04Rik|cnt-d3	ArfGAP with RhoGAP domain, ankyrin repeat and PH domain 3	protein-coding	0.96540310476302	0.607098302841826	0.346312387520258	1.02100520133537	0.547004231757686	0.00932338409979857	0.608582102206327	0.288448175604311	0.858756164994939	0.77830292239274	1.03522000394152	1.27449489526445	0.981838637218912	1.37327613540313	1.02131321994474	0.233476267992186	0.911655317890852	0.817320365729263	0.0326810062159821	1.16188565963996	1.21559223146747	0.54881067829073	0.714973787042936	0.763161002931978	0.854300586633818	0.714973787042936	0.985342304323539	0.844448885499102	0.674323280840426	0.738507822229237	0.674323280840426	0.788304643199328	0.0820658567978514	0.34284494388782	0.181828359559535	0.693138471498439	0.9544151941059	0.0244014877074807	0.0620513630404476	0.95976100853085	0.193521347145515	0.914786413280833	0.184043994424564	0.830918013533966	1
Merged-chr13-57150017-1	chr13	57149967	57150067	+	2.52	1e+24	Intergenic	Intergenic	-254228	NM_001302373	26946	Mm.62409	NM_012035	ENSMUSG00000021541	Trpc7	TRP7|Trrp8	transient receptor potential cation channel, subfamily C, member 7	protein-coding	0.00932338409979857	0.378750102128844	0.0199385841386724	0.0326810062159821	0.00932338409979857	0.175207326554884	0.0119850179704641	0.00932338409979857	0.0620513630404476	0.345143858159578	0.0620513630404476	0.17423324912104	0.0119850179704641	0.0199385841386724	0.0620513630404476	0.233476267992186	0.0346659350187712	0.0244014877074807	0.0326810062159821	0.00932338409979857	0.248102357303642	0.00932338409979857	0.00557651139010016	0.00557651139010016	0.0751560925974782	0.0119850179704641	0.00932338409979857	0.00760679975029567	0.799340954666359	0.356401851261549	0.00760679975029567	0.00932338409979857	0.0820658567978514	0.00932338409979857	0.34284494388782	0.0199385841386724	0.134676133892637	0.0244014877074807	0.0620513630404476	0.0174039034453248	1	1	4.70585591040327	0.120540413368503	0.756521622396056
Merged-chr12-84408579-89	chr12	84407840	84409422	+	36.657078	1.11111111111111e+38	promoter-TSS (NM_028377)	promoter-TSS (NM_028377)	398	NM_007647	12499	Mm.10211	NM_007647	ENSMUSG00000021236	Entpd5	AI196558|AI987697|Cd39l4|ER-UDPase|NTPDase-5|NTPDase5|Pcph|mNTPase	ectonucleoside triphosphate diphosphohydrolase 5	protein-coding	2.0367690660902	1.87992906865528	2.0330357816546	2.02213716976559	2.06384750045233	2.02526604574927	2.05277555307522	2.0166656332861	1.94598059450219	1.84840495752649	2.11875998962619	1.94334103786663	1.94979810954308	1.75936206360021	2.09480486251321	1.98219038518518	1.94136192818045	2.02362717436557	2.02717861808861	2.10280190698789	2.16648421165018	1.87634307892995	1.94188984611874	2.0199839063433	1.96609162962667	2.01124525448242	1.97239434287652	1.98966021930213	1.93745794794853	1.88395617521007	1.81631159503732	2.22330524179008	2.19146023505504	2.19119331011709	2.18650148069948	2.3361635056527	2.28039848343633	2.29675057178545	2.26386827885347	-0.0741298967036387	0.828162836072834	1	-0.314593741207491	0.210419588345473	0.853700740843879
Merged-chr18-49968908-39	chr18	49968740	49969103	+	59.292309	1.11111111111111e+38	Intergenic	Intergenic	-10506	NM_001177760	106869	Mm.27740	NM_134131	ENSMUSG00000062210	Tnfaip8	AA987150|E130304C20Rik|ENSMUSG00000073567|Gg2-1|Gm10539|Nded|Ssc-2	tumor necrosis factor, alpha-induced protein 8	protein-coding	1.89034573817591	1.96795910630447	1.9584280494837	1.94886086786367	1.8923763567764	1.96783834007097	1.94295388125427	1.87880236766471	2.07854933205597	2.03725847505697	1.94334103786663	1.96968325278303	1.9759576998984	2.09480486251321	1.89969821886697	1.89719133506647	1.95128104577894	1.93263048102464	1.79454718037476	1.97017868132785	1.93170174300887	1.94702376235062	1.85180160764031	1.82181563542433	1.86003328643005	1.93204580428983	1.93864688117152	1.89273444274686	1.98668828424714	2.00223701980933	1.90822507587287	1.58339371851313	1.53089129136282	1.68253805091036	1.68765811365931	1.62039782185533	1.58431042430996	1.71523227169005	1.73493018203449	-0.0424719219491336	0.868251517188017	1	0.152301830650965	0.505067451745802	0.997411164195762
Merged-chr3-3015185-28	chr3	3015113	3015271	+	9.532857	1.10011011111111e+38	Intergenic	Intergenic	-492838	NM_013920	30942	Mm.330897	NM_013920		Hnf4g	NR2A2	hepatocyte nuclear factor 4, gamma	protein-coding	1.07171809258791	1.30985805890895	0.346312387520258	1.08721119149195	0.215582557560423	1.16609340580455	0.940168269450045	1.38157923838294	1.04122270995745	1.06994150291474	0.760794236402048	1.29060391602035	0.830416788118477	1.24488245106692	1.13357169366333	1.11971952608019	1.05661480367756	0.926143731739316	0.714973787042936	0.847098531375322	0.930266416772501	1.41865495934694	1.23409935752281	1.23156770707452	1.23833610186217	1.02000866306314	0.864452914716595	0.770035090481855	1.55400318225583	0.975532487933986	1.30181837342071	0.960633960397151	0.847098531375322	0.877441655629133	1.07991274878452	0.781179550486502	1.2172993382192	1.0913428831836	1.25178899154337	0.158590937230429	0.762937873024386	1	-0.062837835864149	0.914248523693828	1
Merged-chr4-125122540-1	chr4	125122476	125122604	+	6.3	100000000000	intron (NM_153159, intron 2 of 5)	intron (NM_153159, intron 2 of 5)	5341	NM_153159	230738	Mm.402	NM_153159	ENSMUSG00000042677	Zc3h12a	BC036563|MCPIP|Mcpip1	zinc finger CCCH type containing 12A	protein-coding	0.886230710650756	0.607098302841826	0.558394498995649	1.02100520133537	0.598129578195579	0.396730729978452	0.416396401079672	0.00932338409979857	0.520946909099747	0.468390305640724	0.507682537939329	0.443658752143765	0.0119850179704641	0.0199385841386724	0.717484570620051	0.233476267992186	0.598683470498043	0.671116054284948	0.714973787042936	0.466684697887424	0.00932338409979857	0.00932338409979857	0.266796165266322	0.651291789140854	0.553209946324348	0.410232532616803	0.00932338409979857	0.507682537939329	0.281932911669314	0.0199385841386724	0.378750102128844	0.429516455891764	0.943568732351876	0.502443134973191	0.544722286593575	0.929923374061988	0.702009168059454	1.00387763111604	1.02100520133537	-1.68482313576806	0.251323341398695	0.966759494228076	-0.221351135542338	0.861576345947964	1
Merged-chr2-168049145-2	chr2	168049080	168049210	+	9.005	1.00001e+11	Intergenic	Intergenic	-31859	NM_021409	58220	Mm.292834	NM_021409	ENSMUSG00000044641	Pard6b	AV025615|Par6b	par-6 family cell polarity regulator beta	protein-coding	0.991110350834824	0.378750102128844	1.03761883466329	0.618664703665152	0.215582557560423	0.309531669541867	0.777184472631029	0.817666023150535	0.718712171071084	0.54881067829073	0.466684697887424	0.00760679975029567	0.476930721574371	0.0199385841386724	0.717484570620051	0.6834330030122	0.990218112265388	0.581574354495984	0.483066967183316	0.715848723966044	0.363859968565408	0.54881067829073	0.0448302579732339	0.476930721574371	0.0751560925974782	0.488507548239177	0.444517208479669	0.0940543234666092	0.429516455891764	0.544722286593575	0.00760679975029567	0.515058749299267	0.0820658567978514	0.34284494388782	0.544722286593575	0.378750102128844	0.134676133892637	0.740838795377075	0.0620513630404476	-0.561460805396559	0.4282485778838	1	0.48826397600449	0.86701823283615	1
Merged-chr9-99180546-31	chr9	99180299	99180766	+	56.655807	1.11111111111111e+38	Intergenic	Intergenic	-40321	NM_029094	74769	Mm.213128	NM_029094		Pik3cb	1110001J02Rik|AI447572|p110beta	phosphatidylinositol 3-kinase, catalytic, beta polypeptide	protein-coding	1.81738508136578	1.9641142066268	2.05898887893452	1.78012059380737	1.60151091786117	1.66721723875159	1.73962620407924	1.65685800971087	1.89326727545079	2.0121236894858	1.84571886379186	1.87318732797416	1.98419804162731	1.94018622580918	1.85328193188061	1.87267233366646	1.96415848833918	1.89929401591138	1.8955250711165	1.91188935165595	1.65596573843129	1.74854024005677	1.78535021085963	1.88104299844424	1.94000838942378	1.93864688117152	1.80850465394928	1.75234863512764	1.95230592424357	1.94334103786663	2.02568987368533	0.181828359559535	0.0820658567978514	0.702009168059454	0.544722286593575	0.0199385841386724	0.134676133892637	0.791561163439666	0.553209946324348	-0.403722463326515	0.221849114583282	0.937495238548338	0.0388483221616059	0.928047615435977	1
Merged-chr2-140159413-33	chr2	140159261	140159708	+	19.772728	1.11111111111111e+38	intron (NM_001081090, intron 5 of 13)	intron (NM_001081090, intron 5 of 13)	11074	NM_001081090	66580	Mm.21228	NM_001081090	ENSMUSG00000045624	Esf1	2610101J03Rik|ABTAP|AW545818|C79684	ESF1, nucleolar pre-rRNA processing protein, homolog (S. cerevisiae)	protein-coding	1.22638303614045	1.37602787125739	1.48321840050331	1.13394660835587	1.51801824710572	1.63243448924716	1.6218922865394	1.26645595756359	1.4172720935301	1.19776874303654	1.39406306442837	1.44371010204211	1.57610228941152	1.56374164463699	1.37639991353108	1.48673477946944	1.39010702985112	1.44070843097167	1.45796115869399	1.60929083877397	1.45740569688871	1.47213461338189	1.52696448379452	1.42340298540192	1.49575417891074	1.20315786632091	1.53162178204251	1.53230115435525	1.61339194821767	1.62707848076492	1.31839165179046	0.817320365729263	1.00410724246612	1.16302246043151	0.990218112265388	0.903282528308353	0.134676133892637	1.28140744369137	1.14028243665707	0.342708415233449	0.398898059175055	1	0.0577557757222087	0.86888487670727	1
Merged-chr7-92601974-2	chr7	92601904	92602032	+	7.285	1e+19	intron (NM_028665, intron 9 of 11)	L1Md_T|LINE|L1	35174	NM_028665	73845	Mm.73248	NM_028665	ENSMUSG00000041343	Ankrd42	4931426M20|4933417L02Rik|Ikbn	ankyrin repeat domain 42	protein-coding	0.00932338409979857	0.378750102128844	0.346312387520258	0.0326810062159821	0.00932338409979857	0.00932338409979857	0.280811078134363	0.288448175604311	0.520946909099747	0.0199385841386724	0.134676133892637	0.00760679975029567	0.27782012043866	0.0199385841386724	0.00932338409979857	0.00932338409979857	0.0346659350187712	0.0244014877074807	0.0326810062159821	0.00932338409979857	0.155210339898552	0.496104039478313	0.394568655986143	0.0940543234666092	0.0751560925974782	0.55918087898966	0.363859968565408	0.00760679975029567	0.0381715905868842	0.0199385841386724	0.00760679975029567	0.844448885499102	0.599821288293056	0.672979446836147	1.07991274878452	1.09473801785248	1.17331299016331	1.0913428831836	1.02100520133537	3.56436303138005	0.218319629480985	0.936047438731279	-1.2832346283726	0.577483047865799	1
Merged-chr2-138685886-1	chr2	138685836	138685936	+	5.65	1e+33	Intergenic	RLTR31C_MM|LTR|ERVK	-134043	NR_035477	100316816		NR_035477	ENSMUSG00000088983	Mir1952	mmu-mir-1952	microRNA 1952	ncRNA	0.181828359559535	0.0199385841386724	0.0199385841386724	0.0326810062159821	0.504100501680042	0.544722286593575	0.0119850179704641	0.288448175604311	0.0620513630404476	0.0199385841386724	0.00932338409979857	0.00760679975029567	0.27782012043866	0.0199385841386724	0.00932338409979857	0.00932338409979857	0.0346659350187712	0.0244014877074807	0.0326810062159821	0.00932338409979857	0.00932338409979857	0.983215822069935	0.00557651139010016	0.00557651139010016	0.0751560925974782	0.0119850179704641	0.00932338409979857	0.0940543234666092	0.00557651139010016	0.356401851261549	0.00760679975029567	0.00932338409979857	0.0820658567978514	0.00932338409979857	0.0119850179704641	0.0199385841386724	0.134676133892637	0.0244014877074807	0.0620513630404476	4.6392054585638	0.108117625878721	0.788074173567074	2.71432729955099	0.446049665550934	0.97768603834396
Merged-chr11-60743727-1	chr11	60743677	60743777	+	5.39	10	intron (NM_009410, intron 17 of 18)	URR1B|DNA|hAT-Charlie	15064	NR_039559	100628625		NR_039559	ENSMUSG00000092734	Mir5100	mir-5100|mmu-mir-5100|mu-mir-5100	microRNA 5100	ncRNA	0.00932338409979857	0.0199385841386724	0.0199385841386724	0.0326810062159821	0.00932338409979857	0.00932338409979857	0.0119850179704641	0.150258427120233	0.0620513630404476	0.0199385841386724	0.00932338409979857	0.17423324912104	0.165793864884208	0.368794021266208	0.00932338409979857	0.233476267992186	0.0346659350187712	0.0244014877074807	0.0326810062159821	0.00932338409979857	0.00932338409979857	0.00932338409979857	0.0448302579732339	0.00557651139010016	0.0751560925974782	0.0119850179704641	0.00932338409979857	0.00760679975029567	0.00760679975029567	0.356401851261549	0.00760679975029567	0.674323280840426	0.0820658567978514	0.920493695595725	0.544722286593575	0.693138471498439	0.702009168059454	0.0244014877074807	0.0620513630404476	-1.9985897189856	1	1	0.772232980364769	0.899219800642216	1
Merged-chr5-139700000-1	chr5	139699950	139700050	+	7.29	1e+21	Intergenic	ZP3AR|Satellite|Satellite	36333	NM_174850	231830	Mm.240510	NM_174850	ENSMUSG00000036718	Micall2	A930021H16Rik|JRAB|MICAL-L2|mFLJ00139	MICAL-like 2	protein-coding	0.311697443735554	0.0199385841386724	0.346312387520258	0.443658752143765	0.00932338409979857	0.175207326554884	0.0119850179704641	0.00932338409979857	0.0620513630404476	0.0199385841386724	0.00932338409979857	0.443658752143765	0.0119850179704641	0.0199385841386724	0.165793864884208	0.00932338409979857	0.0346659350187712	0.0244014877074807	0.0326810062159821	0.00932338409979857	0.00932338409979857	0.00932338409979857	0.127885933302649	0.00557651139010016	0.553209946324348	0.0119850179704641	0.00932338409979857	0.00760679975029567	0.0381715905868842	0.0199385841386724	0.0751560925974782	1.07128688518498	1.07171809258791	0.760794236402048	0.665686504240161	0.575365105476118	0.134676133892637	0.0244014877074807	0.0620513630404476	-1.92000778345112	1	1	-0.559347493542517	0.765560844225055	1
Merged-chr17-84265763-1	chr17	84265713	84265813	+	5.67	1e+25	intron (NM_183021, intron 30 of 37)	intron (NM_183021, intron 30 of 37)	-77816	NM_001001806	12193	Mm.259321	NM_001001806	ENSMUSG00000045817	Zfp36l2	Brf2|ERF2|Tis11d	zinc finger protein 36, C3H type-like 2	protein-coding	0.311697443735554	0.0199385841386724	0.0199385841386724	0.443658752143765	0.215582557560423	0.396730729978452	0.280811078134363	0.544722286593575	0.0620513630404476	0.0199385841386724	0.00932338409979857	0.311697443735554	0.0119850179704641	0.0199385841386724	0.165793864884208	0.233476267992186	0.0346659350187712	0.281932911669314	0.0326810062159821	0.181828359559535	0.363859968565408	0.00932338409979857	0.00557651139010016	0.198829939879819	0.0751560925974782	0.275430426290908	0.00932338409979857	0.00760679975029567	0.382157546247578	0.0199385841386724	0.978906847837189	0.0751560925974782	0.0820658567978514	0.198829939879819	0.181828359559535	0.0199385841386724	0.134676133892637	0.580306907225449	0.553209946324348	0.387055558567812	0.999999999999996	1	2.24905834313504	0.174464196507052	0.824495583228488
Merged-chr2-71096325-2	chr2	71096218	71096547	+	17.755001	1.1e+10	TTS (NM_001165980)	TTS (NM_001165980)	-21672	NM_028593	73649	Mm.45435	NM_028593	ENSMUSG00000027015	Cybrd1	2210407P13Rik|Dcytb	cytochrome b reductase 1	protein-coding	0.00932338409979857	0.952032083798216	0.86619382032866	0.0326810062159821	1.50314295289116	0.976334061146363	0.777184472631029	1.38157923838294	0.520946909099747	0.0199385841386724	0.00932338409979857	0.725543502388253	0.27782012043866	0.0199385841386724	0.00932338409979857	0.619142333661017	0.0346659350187712	0.445515107608653	0.0326810062159821	0.181828359559535	0.00932338409979857	0.390170101337298	0.445515107608653	0.0940543234666092	0.553209946324348	0.0119850179704641	0.567393606745233	0.378750102128844	0.233476267992186	0.0199385841386724	0.0751560925974782	0.674323280840426	0.599821288293056	0.725543502388253	0.544722286593575	0.929923374061988	0.702009168059454	0.445515107608653	0.553209946324348	-0.278408125388932	1	1	-0.269315669321534	0.709989115958327	1
Merged-chr8-122042221-1	chr8	122042171	122042271	+	4.05	1e+25	Intergenic	Intergenic	64197	NR_106096	102466915		NR_106096	ENSMUSG00000099140	Mir7237	Gm27482|mmu-mir-7237	microRNA 7237	ncRNA	0.00932338409979857	0.0199385841386724	0.0199385841386724	0.0326810062159821	0.00932338409979857	0.00932338409979857	0.0119850179704641	0.00932338409979857	0.0620513630404476	0.0199385841386724	0.00932338409979857	0.17423324912104	0.0119850179704641	0.0199385841386724	0.00932338409979857	0.00932338409979857	0.0346659350187712	0.0244014877074807	0.0326810062159821	0.00932338409979857	0.363859968565408	0.00932338409979857	0.00557651139010016	0.00557651139010016	0.0751560925974782	0.0119850179704641	0.00932338409979857	0.00760679975029567	0.233476267992186	0.0199385841386724	0.787223430992218	0.00932338409979857	0.0820658567978514	0.00932338409979857	0.0119850179704641	0.0199385841386724	0.134676133892637	0.0244014877074807	0.0620513630404476	2.83519730163966	0.614156611291762	1	4.78144820194535	0.079915725360996	0.672933512401751
Merged-chr2-146497439-1	chr2	146497389	146497489	+	6.15	1e+34	intron (NM_001033348, intron 1 of 40)	intron (NM_001033348, intron 1 of 40)	14565	NM_001033348	241694	Mm.222310	NM_001033348	ENSMUSG00000037110	Ralgapa2	A230067G21Rik|AS250|BC053994|RGC2|pp250	Ral GTPase activating protein, alpha subunit 2 (catalytic)	protein-coding	0.00932338409979857	0.0199385841386724	0.0199385841386724	0.0326810062159821	0.00932338409979857	0.00932338409979857	0.0119850179704641	0.00932338409979857	0.0620513630404476	0.54881067829073	0.198829939879819	0.311697443735554	0.27782012043866	0.0199385841386724	0.165793864884208	0.233476267992186	0.0346659350187712	0.0244014877074807	0.0326810062159821	0.771639667201476	0.363859968565408	0.390170101337298	0.00557651139010016	0.00557651139010016	0.0751560925974782	0.275430426290908	0.444517208479669	0.445515107608653	0.715848723966044	0.0199385841386724	0.42063425769596	0.0751560925974782	0.0820658567978514	0.34284494388782	0.0119850179704641	0.0199385841386724	0.134676133892637	0.0244014877074807	0.0620513630404476	2.06274693574797	0.111895668002916	0.792092888433164	5.16449905115503	0.0188021929378773	0.375867263645602
Merged-chr19-12800833-4	chr19	12800712	12800924	+	3.5125	1.000101e+30	intron (NM_134152, intron 1 of 8)	B1F|SINE|Alu	2209	NM_134152	107321	Mm.313136	NM_134152	ENSMUSG00000024696	Lpxn	4933402K05Rik|A530083L21Rik|AV278559|LDPL	leupaxin	protein-coding	0.523466855698508	0.866500022987809	0.346312387520258	0.0326810062159821	0.763161002931978	0.649691699734329	0.280811078134363	0.00932338409979857	0.858756164994939	0.677031219339408	0.760794236402048	0.17423324912104	0.695581456960563	0.368794021266208	0.789626183028141	0.233476267992186	0.473601024122542	0.445515107608653	0.714973787042936	0.547004231757686	0.155210339898552	1.18760272098196	0.913238218090472	0.476930721574371	0.773022065213594	0.611245272874197	0.567393606745233	0.608582102206327	1.00547527472388	0.356401851261549	0.787223430992218	0.575365105476118	0.0820658567978514	0.920493695595725	1.0623494248193	0.817320365729263	0.134676133892637	0.952032083798216	1.22693540396438	1.0770532309527	0.331048395071724	1	0.172494096423385	0.915475751493999	1
Merged-chr18-49626124-1	chr18	49626074	49626174	+	4.79	1e+22	Intergenic	Intergenic	102835	NR_033785	67321	Mm.245802	NR_033785	ENSMUSG00000100297	1700044K03Rik	-	RIKEN cDNA 1700044K03 gene	ncRNA	0.444517208479669	0.0199385841386724	0.0199385841386724	0.443658752143765	0.00932338409979857	0.00932338409979857	0.0119850179704641	0.641391693778915	0.0620513630404476	0.677031219339408	0.00932338409979857	0.826403855901872	0.165793864884208	0.23761812796359	0.00932338409979857	0.378750102128844	0.473601024122542	0.671116054284948	0.714973787042936	0.00932338409979857	0.466684697887424	0.00932338409979857	0.394568655986143	0.897171182441964	0.0751560925974782	0.488507548239177	0.567393606745233	0.161564776243365	0.141598907722678	0.788304643199328	0.00760679975029567	0.00932338409979857	0.0820658567978514	0.00932338409979857	0.0119850179704641	0.378750102128844	0.134676133892637	0.0244014877074807	0.378750102128844	-0.0677591281200377	1	1	-0.927893240016619	0.610180167436436	1
Merged-chr12-27060078-15	chr12	27060020	27060140	+	9.111333	1.1000101110001e+35	Intergenic	Intergenic	54915	NR_045052	100504347	Mm.130500	NR_045052		Gm20187	-	predicted gene, 20187	ncRNA	1.03761883466329	1.32743370681933	0.787223430992218	1.02100520133537	0.763161002931978	0.976334061146363	0.963709968025386	1.19791567102989	1.26645595756359	1.0202558293221	0.760794236402048	0.907643610088465	0.695581456960563	0.690097257777185	0.646656969855628	0.812613560554445	0.990218112265388	0.817320365729263	1.32903992255215	0.832143282996784	0.0620513630404476	0.210208099284808	1.00547527472388	0.96540310476302	0.0751560925974782	1.04156892714728	1.02131321994474	0.635428972424303	0.554137129868567	0.87261066058355	0.630651307884533	0.181828359559535	0.0820658567978514	0.198829939879819	0.544722286593575	0.378750102128844	0.134676133892637	0.445515107608653	0.714973787042936	-0.701688654189586	0.399290182449234	1	-0.569319383683401	0.560576777730258	1
Merged-chr13-85067395-2	chr13	85067345	85067445	+	8.915	100000100000	Intergenic	Intergenic	-122082	NM_023243	66671	Mm.18474	NM_023243	ENSMUSG00000021548	Ccnh	6330408H09Rik|AI661354|AV102684|AW538719	cyclin H	protein-coding	0.868344386914123	0.0199385841386724	0.0199385841386724	1.13394660835587	0.00932338409979857	0.544722286593575	0.0119850179704641	0.00932338409979857	0.0620513630404476	0.54881067829073	0.00932338409979857	0.601375682826066	0.27782012043866	0.0199385841386724	0.00932338409979857	0.233476267992186	0.0346659350187712	0.0244014877074807	0.0326810062159821	0.181828359559535	0.155210339898552	0.496104039478313	0.00557651139010016	0.0940543234666092	0.0751560925974782	0.275430426290908	0.134676133892637	0.0940543234666092	0.00317568310172015	0.0199385841386724	0.00760679975029567	0.429516455891764	0.0820658567978514	0.00932338409979857	0.544722286593575	0.233476267992186	0.134676133892637	0.0244014877074807	0.0620513630404476	1.79071522924236	0.327372182815519	1	-0.037323602773392	1	1
Merged-chr12-117983859-3	chr12	117983767	117983949	+	8.286667	1.00011e+30	intron (NM_010060, intron 56 of 81)	intron (NM_010060, intron 56 of 81)	139997	NM_146040	217946	Mm.281149	NM_146040	ENSMUSG00000021175	Cdca7l	BC006933|JPO2	cell division cycle associated 7 like	protein-coding	0.00932338409979857	0.378750102128844	0.0199385841386724	0.0326810062159821	0.215582557560423	0.00932338409979857	0.0119850179704641	0.00932338409979857	0.0620513630404476	0.345143858159578	0.134676133892637	0.17423324912104	0.0119850179704641	0.0199385841386724	0.763541651018123	0.812613560554445	0.473601024122542	0.445515107608653	0.714973787042936	0.466684697887424	0.773022065213594	0.654283345820863	1.01818514064442	0.818385676318896	0.916318205716447	0.410232532616803	0.864452914716595	1.09513050802796	0.382157546247578	0.87261066058355	0.848601314438816	0.181828359559535	0.0820658567978514	0.42063425769596	0.0119850179704641	0.0199385841386724	0.702009168059454	0.0244014877074807	0.553209946324348	-0.146498147386501	1	1	-0.045051667947266	1	1
Merged-chr6-49227382-36	chr6	49227272	49227495	+	22.12389	1.11111011111111e+38	Intergenic	Intergenic	-12429	NM_023670	140488	Mm.281018	NM_023670	ENSMUSG00000029814	Igf2bp3	2610101N11Rik|AA522010|AL022933|AU045931|IMP-3|IMP3|Koc13|Neilsen|mimp3	insulin-like growth factor 2 mRNA binding protein 3	protein-coding	1.12805404084129	1.11337459570969	1.12705277484043	1.22693540396438	1.38252568694333	1.43324465413546	1.54853857989634	1.76171167594204	0.962306142857875	1.26720226602692	1.21175223501206	1.43004163903253	1.39297535448799	1.33300540342425	1.27648873320067	1.32259611630407	1.36217937386459	1.37422395269801	1.27667393328734	1.43721035671221	1.26190081625703	1.24488245106692	1.50294372196778	1.12947797564218	1.23833610186217	1.06449954215081	1.38393279482886	1.2567160563062	1.23063141318787	1.00329478447918	0.978906847837189	1.69612620135596	1.80753040679683	1.71323859396245	1.7430763514177	1.55650288539685	1.69350738093652	1.71125185373218	1.7468059910635	0.113273370041056	0.896659851867123	1	-0.632448594083256	0.130511704414762	0.769221334981925
Merged-chr2-3705395-1	chr2	3705333	3705458	+	6.58	100000000000	Intergenic	Intergenic	-8063	NM_025626	66540	Mm.277864	NM_025626	ENSMUSG00000026655	Fam107b	3110001A13Rik|AA589595|AA959793|AI132312	family with sequence similarity 107, member B	protein-coding	0.902719936317481	0.523466855698508	0.689511446852129	0.805757086550055	0.672979446836147	0.309531669541867	0.280811078134363	0.00932338409979857	1.00387763111604	0.0199385841386724	0.466684697887424	0.601375682826066	0.0119850179704641	0.23761812796359	0.382157546247578	0.473601024122542	0.0346659350187712	0.445515107608653	0.483066967183316	0.181828359559535	0.466684697887424	0.390170101337298	0.445515107608653	0.311697443735554	0.553209946324348	0.275430426290908	0.833553875853566	0.576099597308157	0.181828359559535	0.0199385841386724	0.674323280840426	0.34054016877292	0.0820658567978514	0.198829939879819	0.665686504240161	0.378750102128844	0.134676133892637	0.445515107608653	0.0620513630404476	0.482077201994044	0.822520735046593	1	0.52388568319497	0.800672216174256	1
Merged-chr10-13943821-6	chr10	13943712	13943934	+	13.251667	1.01e+21	Intergenic	Intergenic	-22556	NM_010437	15273	Mm.42157	NM_010437	ENSMUSG00000015501	Hivep2	MIBP1|Schnurri-2|Shn-2	human immunodeficiency virus type I enhancer binding protein 2	protein-coding	0.00932338409979857	0.0199385841386724	0.0199385841386724	0.0326810062159821	0.429516455891764	0.00932338409979857	0.280811078134363	0.00932338409979857	0.0620513630404476	0.0199385841386724	0.00932338409979857	0.17423324912104	0.476930721574371	0.0199385841386724	0.0620513630404476	0.233476267992186	0.0346659350187712	0.445515107608653	0.0326810062159821	0.00932338409979857	0.00932338409979857	0.00932338409979857	0.445515107608653	0.311697443735554	0.0751560925974782	0.0119850179704641	0.00932338409979857	0.00760679975029567	0.233476267992186	0.0199385841386724	0.265548524140211	1.37422395269801	0.847098531375322	1.34687418608486	1.28461219895389	1.35792141923216	1.10885038381495	1.27200079325017	1.3473256029445	-2.76192604399639	0.530290430880306	1	-0.294870381530469	1	1
Merged-chr9-36857660-3	chr9	36857598	36857723	+	6.606667	1.0011e+11	intron (NM_183171, intron 2 of 8)	intron (NM_183171, intron 2 of 8)	14001	NM_183171	235180	Mm.5264	NM_183171	ENSMUSG00000032118	Fez1	UNC-76|UNC76	fasciculation and elongation protein zeta 1 (zygin I)	protein-coding	0.725161531189349	0.866500022987809	0.689511446852129	0.695581456960563	0.641391693778915	1.13990101322194	0.886893833111307	0.288448175604311	0.718712171071084	0.677031219339408	0.382157546247578	0.674323280840426	0.410232532616803	0.690097257777185	0.165793864884208	0.619142333661017	0.0346659350187712	0.0244014877074807	0.483066967183316	0.00932338409979857	0.363859968565408	0.54881067829073	0.0448302579732339	0.311697443735554	0.0751560925974782	0.0119850179704641	0.00932338409979857	0.00760679975029567	0.00932338409979857	0.0199385841386724	0.265548524140211	0.00932338409979857	0.0820658567978514	0.198829939879819	0.0119850179704641	0.0199385841386724	0.134676133892637	0.445515107608653	0.553209946324348	0.248198937153728	1	1	-0.108018968019859	1	1
Merged-chr1-67334116-1	chr1	67334066	67334166	+	6.92	1e+27	Intergenic	Intergenic	211089	NM_001080809	227231	Mm.343942	NM_001080809	ENSMUSG00000025991	Cps1	4732433M03Rik|CPS|D1Ucla3	carbamoyl-phosphate synthetase 1	protein-coding	0.181828359559535	0.695581456960563	0.346312387520258	0.0326810062159821	0.00932338409979857	0.175207326554884	0.496104039478313	0.00932338409979857	0.520946909099747	0.0199385841386724	0.00932338409979857	0.00760679975029567	0.0119850179704641	0.0199385841386724	0.00932338409979857	0.00932338409979857	0.0346659350187712	0.0244014877074807	0.0326810062159821	0.00932338409979857	0.00932338409979857	0.654283345820863	0.189466840002454	0.0940543234666092	0.0751560925974782	0.0119850179704641	0.89191636919023	0.00760679975029567	0.0381715905868842	0.0199385841386724	0.175207326554884	0.181828359559535	0.0820658567978514	0.00932338409979857	0.181828359559535	0.0199385841386724	0.134676133892637	0.445515107608653	0.803558541022243	3.53360128468154	0.321396204126431	1	-0.0388864512017751	1	1
Merged-chr8-12915261-1	chr8	12915211	12915311	+	6.28	1e+33	promoter-TSS (NM_178076)	promoter-TSS (NM_178076)	-632	NM_178076	17207	Mm.334413	NM_178076	ENSMUSG00000031442	Mcf2l	C130040G20Rik|Dbs|Ost|mKIAA0362	mcf.2 transforming sequence-like	protein-coding	0.181828359559535	0.866500022987809	0.346312387520258	0.311697443735554	0.00932338409979857	0.175207326554884	0.280811078134363	0.00932338409979857	0.0620513630404476	0.345143858159578	0.466684697887424	0.601375682826066	0.476930721574371	0.558394498995649	0.382157546247578	0.00932338409979857	0.0346659350187712	0.671116054284948	0.483066967183316	0.466684697887424	0.00932338409979857	1.03472877984879	0.266796165266322	0.0940543234666092	0.553209946324348	0.275430426290908	0.663890664626893	0.475993829478635	0.654283345820863	0.0199385841386724	0.175207326554884	0.00932338409979857	0.0820658567978514	0.198829939879819	0.0119850179704641	0.378750102128844	0.702009168059454	0.445515107608653	0.0620513630404476	2.38051223943324	0.150121859549842	0.860288127923544	0.736073565748984	0.739143315212977	1
Merged-chr13-118419729-30	chr13	118419628	118419835	+	15.874	1.11111111111111e+38	Intergenic	B3A|SINE|B2	-32479	NM_021556	59054	Mm.143810	NM_021556	ENSMUSG00000021731	Mrps30	2610020A16Rik|AA968347|PAP|Pdcd9	mitochondrial ribosomal protein S30	protein-coding	1.12077015506143	1.02100520133537	1.12705277484043	1.13394660835587	0.847098531375322	1.19298588005026	1.14143497226061	1.2198211793202	1.16986963819295	1.40673952637815	1.34976267976722	1.46776694921099	1.23156770707452	1.30691142574171	1.32471130756287	1.38629646767239	1.32878605223345	1.64723199440365	1.37666323739389	1.08721119149195	1.45740569688871	1.29913177799979	1.36022502559857	1.2435150015442	1.29197033152576	1.53107973974383	1.43135953355345	1.24122850870831	1.38963226289095	1.30781018808916	1.54751951157218	0.674323280840426	0.766043652318722	0.817666023150535	0.817666023150535	0.952032083798216	0.702009168059454	0.445515107608653	0.553209946324348	-0.254548804587542	0.637505763173328	1	0.194134458133474	0.562496174075105	1
Merged-chr5-121842162-8	chr5	121842050	121842280	+	8.07375	1.00010000001e+38	Intergenic	Intergenic	-5306	NM_008507	16923	Mm.65493	NM_008507	ENSMUSG00000042594	Sh2b3	AI429800|Lnk	SH2B adaptor protein 3	protein-coding	0.523466855698508	0.7617176861038	0.0199385841386724	0.443658752143765	0.641391693778915	0.787223430992218	0.280811078134363	0.288448175604311	1.11029715505596	0.973675400771864	0.990218112265388	1.08905205833636	0.981838637218912	0.86619382032866	1.00410724246612	0.990218112265388	0.674323280840426	0.974909952797194	0.868702139763776	1.07492247302937	0.00932338409979857	0.871747970656435	0.733170979783928	0.00557651139010016	0.773022065213594	0.611245272874197	1.00329478447918	0.507682537939329	0.830750958512336	0.738507822229237	0.654283345820863	0.920493695595725	0.599821288293056	0.99297781084976	0.943198993840405	1.22656582062038	1.29967280886601	1.04787554624505	0.963709968025386	-0.133848167213058	0.845726104294645	1	0.764930598003821	0.412954315423116	0.964996010413578
Merged-chr11-33919012-1	chr11	33918962	33919062	+	4.39	1e+32	intron (NM_001190886, intron 1 of 7)	intron (NM_001190886, intron 1 of 7)	-44001	NM_031169	16533	Mm.6206	NM_031169	ENSMUSG00000020155	Kcnmb1	BKbeta1	potassium large conductance calcium-activated channel, subfamily M, beta member 1	protein-coding	0.00932338409979857	0.0199385841386724	0.0199385841386724	0.0326810062159821	0.00932338409979857	0.00932338409979857	0.0119850179704641	0.00932338409979857	0.0620513630404476	0.0199385841386724	0.266796165266322	0.17423324912104	0.0119850179704641	0.0199385841386724	0.00932338409979857	0.473601024122542	0.0346659350187712	0.0244014877074807	0.0326810062159821	0.00932338409979857	1.09407394354812	0.390170101337298	0.00557651139010016	0.311697443735554	0.0751560925974782	0.0119850179704641	0.00932338409979857	0.00760679975029567	0.00932338409979857	0.0199385841386724	0.00760679975029567	0.429516455891764	0.599821288293056	0.598129578195579	0.713402746260841	0.575365105476118	0.134676133892637	0.791561163439666	0.0620513630404476	2.49091690117359	0.128462658070493	0.830718933340786	-0.875789758766612	0.814354815940847	1
Merged-chr13-67484203-55	chr13	67483576	67484724	+	97.63382	1.11111111111111e+38	5' UTR (NM_001076791, exon 1 of 4)	5' UTR (NM_001076791, exon 1 of 4)	103	NM_001076791	408067	Mm.315879	NM_001076791	ENSMUSG00000059839	Zfp874b	9630025I21Rik|Rslcan16	zinc finger protein 874b	protein-coding	2.33523760536898	2.43720820269609	2.38239661988938	2.36137115641888	2.29198590939455	2.35301052857274	2.32523470971405	2.2928472940452	2.4173633838321	2.42708664841376	2.11250938912885	2.40581223481078	2.28528856062762	2.24136961970374	2.29649739444465	2.27033459069486	2.20295223514051	2.21218308905822	2.35574372060456	2.14692029787118	2.11047038601547	2.16722719901807	2.38091280125013	2.34545252705212	2.19650489728801	2.29310206012073	2.28211109718454	2.08478365999048	2.25080741382688	2.35233459920648	2.14912671765291	2.06876276646012	2.06571111275537	2.07031494659334	2.06847685604684	2.09480486251321	2.04435416119091	2.16947321049619	2.18488632510681	-0.621631297683922	0.0244380726904151	0.521114203310833	-0.539744755076457	0.0448588691569875	0.551198673109986
Merged-chr12-108644752-17	chr12	108644656	108644858	+	9.178235	1.10111011001111e+38	intron (NM_001163396, intron 2 of 14)	intron (NM_001163396, intron 2 of 14)	9004	NM_001163396	14026	Mm.238841	NM_007965	ENSMUSG00000021262	Evl	AI528774	Ena-vasodilator stimulated phosphoprotein	protein-coding	0.826403855901872	0.219128780590327	0.787223430992218	0.857724253110303	0.847098531375322	0.930848533058974	1.02100520133537	0.288448175604311	0.718712171071084	0.915922165298707	1.05125834873312	0.785495801427898	0.884267914693814	1.09407394354812	1.09176547641064	1.24439928826164	1.11459303358156	1.17454707037427	1.27667393328734	1.03785549481834	1.15972663651665	1.3241687794563	1.05960796120883	1.088480180098	1.01818514064442	0.858093881893908	1.02131321994474	1.08267308962524	1.09921004879887	0.941952633185069	1.26240853370303	0.575365105476118	0.599821288293056	0.760794236402048	1.04375601398514	0.781179550486502	0.134676133892637	0.952032083798216	0.803558541022243	0.16670349557088	0.739854224610999	1	0.206248699850488	0.655827778736909	1
Merged-chr18-53987991-9	chr18	53987892	53988092	+	9.478889	1.100100111011e+34	Intergenic	Intergenic	125879	NM_152809	70425	Mm.368668	NM_152809	ENSMUSG00000073563	Csnk1g3	3300002K07Rik|C330049O21Rik	casein kinase 1, gamma 3	protein-coding	0.00932338409979857	0.0199385841386724	0.346312387520258	0.0326810062159821	0.00932338409979857	0.544722286593575	0.0119850179704641	0.00932338409979857	0.0620513630404476	0.345143858159578	0.567393606745233	0.443658752143765	0.476930721574371	0.558394498995649	0.789626183028141	0.812613560554445	0.911655317890852	0.926143731739316	0.483066967183316	0.903282528308353	0.363859968565408	1.13377798800933	1.05960796120883	1.00133759666144	1.06994150291474	0.922034552850826	1.20929491845747	1.15332535550558	1.03591876370073	1.13697711760503	1.41226646388009	0.788304643199328	0.847098531375322	0.760794236402048	0.924319761803332	1.07936890033872	0.9544151941059	0.0244014877074807	0.0620513630404476	0.51142095525504	0.483613478347312	1	0.566583208291157	0.19967300435476	0.845866175809311
Merged-chr6-38721536-9	chr6	38721356	38721666	+	53.463333	1.000000001111e+30	exon (NM_001136065, exon 10 of 15)	exon (NM_001136065, exon 10 of 15)	58442	NM_001101507	665180	Mm.349066	NM_001101507	ENSMUSG00000079598	Clec2l	AI414054|AW122724|Gm1064	C-type lectin domain family 2, member L	protein-coding	0.181828359559535	0.607098302841826	0.0199385841386724	0.443658752143765	0.429516455891764	0.175207326554884	0.0119850179704641	0.544722286593575	0.0620513630404476	0.677031219339408	0.00932338409979857	0.17423324912104	0.27782012043866	0.368794021266208	0.382157546247578	0.473601024122542	0.0346659350187712	0.0244014877074807	0.483066967183316	0.00932338409979857	0.00932338409979857	0.54881067829073	0.987449712275865	0.68631118947535	1.10280875467322	0.275430426290908	0.444517208479669	0.34054016877292	0.654283345820863	0.68631118947535	0.42063425769596	1.90806631886951	1.82107266561893	1.89939368523631	1.95444287879742	1.76771508837544	1.85328193188061	1.5954853698801	1.55631821053792	-0.45688529969719	0.999999999999998	1	-1.21962116808475	0.0671691215318354	0.638092584873632
Merged-chr6-5317638-2	chr6	5317580	5317705	+	12.505	1.1e+16	Intergenic	RLTR45|LTR|ERVK	-19269	NM_183308	330260	Mm.126984	NM_183308		Pon2	6330405I24Rik|AI481612	paraoxonase 2	protein-coding	0.582922620780328	0.0199385841386724	0.558394498995649	0.749906445022613	0.00932338409979857	0.649691699734329	0.833553875853566	0.703639608077371	0.520946909099747	0.468390305640724	0.715848723966044	0.17423324912104	0.830416788118477	1.34627706465885	0.537159814253894	0.233476267992186	0.812613560554445	0.581574354495984	0.483066967183316	0.00932338409979857	0.0620513630404476	0.842337210375068	0.65260339228053	0.476930721574371	0.0751560925974782	0.488507548239177	0.663890664626893	0.416396401079672	0.00932338409979857	0.788304643199328	0.175207326554884	0.181828359559535	0.599821288293056	0.547004231757686	0.75736845669266	0.781179550486502	0.702009168059454	1.07171809258791	1.06918086986894	-0.0171138539959032	1	1	-0.24595886565829	1	1
Merged-chr13-69541827-7	chr13	69541732	69541914	+	8.355715	1.1110100000001e+28	Intergenic	Intergenic	-7959	NM_001169131	210106	Mm.315959	NM_198600	ENSMUSG00000034575	Papd7	LAK-1|POLK|Pols|TRF4|TRF4-1	PAP associated domain containing 7	protein-coding	0.649691699734329	0.7617176861038	0.689511446852129	0.618664703665152	0.897171182441964	0.814336224854982	0.860924028171202	0.817666023150535	0.520946909099747	0.345143858159578	0.980753577673637	1.15576865298072	0.733903681061611	0.787223430992218	0.537159814253894	0.473601024122542	0.674323280840426	0.817320365729263	0.714973787042936	0.581574354495984	0.966555695100964	0.737991787543057	0.618664703665152	0.476930721574371	0.854300586633818	1.06449954215081	1.09407394354812	0.749906445022613	0.773895541194003	1.06602906180811	1.24488245106692	0.00932338409979857	0.0820658567978514	0.00932338409979857	0.0119850179704641	0.0199385841386724	0.134676133892637	0.445515107608653	0.553209946324348	1.13352993597934	0.220947697743968	0.937495238548338	1.32358480021558	0.0556715571950559	0.596702712566146
Merged-chr11-60308297-1	chr11	60308234	60308361	+	6.58	100000000000	intron (NM_153080, intron 1 of 14)	intron (NM_153080, intron 1 of 14)	44608	NM_153080	216810	Mm.218875	NM_153080	ENSMUSG00000000538	Tom1l2	2900016I08Rik|A730055F12Rik|AU042072|Srebf1	target of myb1-like 2 (chicken)	protein-coding	0.902719936317481	0.0199385841386724	0.558394498995649	0.857724253110303	0.504100501680042	0.175207326554884	0.280811078134363	0.544722286593575	0.520946909099747	0.54881067829073	0.34284494388782	0.17423324912104	0.0119850179704641	0.638795098440696	0.165793864884208	0.473601024122542	0.674323280840426	0.445515107608653	0.0326810062159821	0.181828359559535	0.00932338409979857	0.390170101337298	0.0448302579732339	0.311697443735554	0.0751560925974782	0.0119850179704641	0.363859968565408	0.161564776243365	0.00760679975029567	0.0199385841386724	0.00760679975029567	0.181828359559535	0.599821288293056	0.34284494388782	0.0119850179704641	0.0199385841386724	0.134676133892637	0.0244014877074807	0.0620513630404476	-1.01338980083833	0.41540379076208	1	-0.530562289520425	0.776860300791642	1
Merged-chr2-125263219-32	chr2	125263096	125263356	+	13.20125	1.11110111011111e+38	Intergenic	Intergenic	15711	NM_023595	110074	Mm.282499	NM_023595	ENSMUSG00000027203	Dut	5031412I06Rik|5133400F09Rik|D2Bwg0749e|Dutp|dUTPase	deoxyuridine triphosphatase	protein-coding	1.24603222416981	1.27423550118481	1.4936273291508	1.22693540396438	1.21488645200369	1.43324465413546	1.12724471410264	1.36577556671184	0.520946909099747	1.19776874303654	1.23598957238023	1.29060391602035	1.19579137183281	1.17570970660111	1.14799681555904	1.27409792660933	1.29312269318146	1.20315786632091	1.27667393328734	1.33552708099204	1.189603381418	1.0584739076696	1.01818514064442	1.18532944728422	1.17547930343137	1.22847276444639	1.30985805890895	1.27252042441039	1.29818475984838	1.16014818695418	1.39796787737654	1.27648873320067	1.20198598383086	1.23379804263553	1.2080538703568	1.32577174022562	0.9544151941059	1.00387763111604	0.0620513630404476	0.0490499820535592	1	1	0.608146975888654	0.128025365516628	0.767937984400308
Merged-chr4-4630880-1	chr4	4630817	4630944	+	11.3	10000	Intergenic	B1F|SINE|Alu	-101422	NM_001277919	622019	Mm.246123	NM_001277919		Gm11780	OTTMUSG00000004194	predicted gene 11780	protein-coding	0.68631118947535	1.23030280640527	0.558394498995649	0.805757086550055	0.00932338409979857	0.175207326554884	0.165793864884208	0.00932338409979857	0.0620513630404476	0.345143858159578	0.00932338409979857	0.601375682826066	0.0119850179704641	0.0199385841386724	0.00932338409979857	0.00932338409979857	0.0346659350187712	0.0244014877074807	0.483066967183316	0.00932338409979857	0.00932338409979857	0.00932338409979857	0.00557651139010016	0.476930721574371	0.0751560925974782	0.161564776243365	0.00932338409979857	0.00760679975029567	0.141598907722678	0.544722286593575	0.175207326554884	0.0751560925974782	0.0820658567978514	0.198829939879819	0.544722286593575	0.0199385841386724	0.702009168059454	0.0244014877074807	0.378750102128844	0	1	1	0.573754919405888	0.790366718810967	1
Merged-chr5-73351219-1	chr5	73351156	73351283	+	6.5	1e+26	Intergenic	ORR1B2|LTR|ERVL-MaLR	-12272	NM_001310636	433904	Mm.274892	NM_026950	ENSMUSG00000029153	Ociad2	1810027I20Rik	OCIA domain containing 2	protein-coding	0.311697443735554	0.7617176861038	0.346312387520258	0.443658752143765	0.215582557560423	0.715848723966044	0.0119850179704641	0.544722286593575	0.962306142857875	0.345143858159578	0.586547526070671	0.00760679975029567	0.476930721574371	0.86619382032866	0.382157546247578	0.619142333661017	0.674323280840426	0.0244014877074807	0.714973787042936	0.715848723966044	0.363859968565408	0.812613560554445	0.394568655986143	0.311697443735554	0.773022065213594	0.611245272874197	0.233476267992186	0.81009248506567	0.141598907722678	0.626264132485689	0.72101498318878	0.00932338409979857	0.0820658567978514	0.702009168059454	0.665686504240161	0.0199385841386724	0.134676133892637	0.0244014877074807	0.0620513630404476	0.744322907881067	0.48563923501355	1	0.91300042022717	0.33543939401802	0.930779260794889
Merged-chr13-51736885-80	chr13	51736027	51737673	+	43.213627	1.11111111111111e+38	intron (NM_001281880, intron 2 of 16)	intron (NM_001281880, intron 2 of 16)	56897	NM_001281880	20354	Mm.33903	NM_013660	ENSMUSG00000021451	Sema4d	CD100|Semacl2|Semaj|Semcl2|coll-4	sema domain, immunoglobulin domain (Ig), transmembrane domain (TM) and short cytoplasmic domain, (semaphorin) 4D	protein-coding	2.16570309584063	1.92640228564742	2.03039463394051	2.1687995263447	2.0199839063433	1.95798862061234	2.02907671057373	1.96751874346515	2.15784912686925	2.15710525196541	2.35704425465014	2.15984029909314	2.20712006114372	2.20001107409078	2.17809839818191	2.31034427994543	2.2910194789664	2.30882756534719	2.19139315824339	2.42233069539582	2.27186793814949	2.17581472647745	2.04594626652771	2.22005581478855	2.23063055259998	2.16586924979448	2.14764934081242	2.31716890053406	2.2494654909133	2.06628862956213	2.13299941362103	1.86607171116529	2.01077522617848	1.71090385398089	1.72304035591664	1.79448459602684	1.82448645094182	1.84030662760271	1.80226588858219	-0.122836470920235	0.695238735946144	1	-0.0752797529990101	0.753602745769146	1
Merged-chr10-77606343-71	chr10	77605819	77606870	+	87.567604	1.11111111111111e+38	promoter-TSS (NM_001301671)	promoter-TSS (NM_001301671)	247	NM_019929	20610	Mm.24433	NM_019929	ENSMUSG00000020265	Sumo3	2810014B19Rik|D10Ertd345e|SMT3A|SUMO-3|Smt3h1	small ubiquitin-like modifier 3	protein-coding	2.15727748280382	2.12973338083322	2.34291975927468	2.1308750428064	2.36935363569406	2.26782647645617	2.37767406893496	2.35993392607013	2.14961154924414	2.10680224203361	2.32454435837929	2.23721305943069	2.26062213869602	2.21028779520208	2.20824352886166	2.23659794083594	2.20087916649909	2.22471407128088	2.1384171151321	2.30245186252064	2.27687834802104	2.21575695076793	2.12932053509824	2.22333305631619	2.26303498811936	2.18693289871156	2.1601012555061	2.23427860754333	2.25472482501639	2.11273112313828	2.19804743362255	2.38043540057986	2.35732210712774	2.40141978177182	2.40450898297238	2.4915128139717	2.41760463442297	2.38574236940386	2.36889283175449	-0.101392482024668	0.706246363771566	1	-0.192284337574742	0.370539516364674	0.947128197893141
Merged-chr12-115067500-1	chr12	115067438	115067563	+	10.1	1e+26	Intergenic	Intergenic	-553806	NR_106063	102465664		NR_106063	ENSMUSG00000098357	Mir7094-2	Gm27508|mmu-mir-7094-2	microRNA 7094-2	ncRNA	0.725161531189349	0.817666023150535	0.558394498995649	0.857724253110303	0.102734714849592	0.598129578195579	0.663890664626893	0.288448175604311	0.520946909099747	0.817320365729263	0.715848723966044	0.601375682826066	0.27782012043866	0.0199385841386724	0.382157546247578	0.098429838144832	0.473601024122542	0.817320365729263	0.0326810062159821	0.466684697887424	0.857724253110303	0.871747970656435	0.65260339228053	0.544722286593575	0.854300586633818	0.275430426290908	0.233476267992186	0.975532487933986	0.00760679975029567	0.544722286593575	0.42063425769596	0.00932338409979857	0.0820658567978514	0.00932338409979857	0.0119850179704641	0.0199385841386724	0.134676133892637	0.0244014877074807	0.0620513630404476	1.76604287354815	0.0611478859463345	0.688551983915861	-0.0695112140023028	0.878290537761941	1
Merged-chr5-101920498-1	chr5	101920448	101920548	+	6.15	1	intron (NM_172882, intron 21 of 66)	intron (NM_172882, intron 21 of 66)	149423	NM_172882	72145	Mm.332522	NM_172882	ENSMUSG00000043940	Wdfy3	2610509D04Rik|ALFY|AW319683|B930017C24|BWF1|Bchs|D5Ertd66e|Ggtb3|ZFYVE25|mKIAA0993	WD repeat and FYVE domain containing 3	protein-coding	0.523466855698508	0.0199385841386724	0.0199385841386724	0.443658752143765	0.215582557560423	0.00932338409979857	0.0119850179704641	0.00932338409979857	0.0620513630404476	0.345143858159578	0.0620513630404476	0.0540990347892632	0.0119850179704641	0.0199385841386724	0.00932338409979857	0.00932338409979857	0.0346659350187712	0.0244014877074807	0.0326810062159821	0.00932338409979857	0.363859968565408	0.136934271755591	0.00557651139010016	0.00557651139010016	0.0751560925974782	0.161564776243365	0.233476267992186	0.00760679975029567	0.233476267992186	0.0199385841386724	0.00760679975029567	0.575365105476118	0.0820658567978514	0.641391693778915	0.967736287836064	0.575365105476118	0.134676133892637	0.0244014877074807	0.0620513630404476	3.2367051575137	0.333334656076602	1	3.18068752216606	0.411953797758344	0.964613577564764
Merged-chr17-34898948-7	chr17	34898792	34899154	+	10.462857	1.01000000010001e+21	promoter-TSS (NM_001286573)	promoter-TSS (NM_001286573)	-1	NM_001286573	110147	Mm.35345	NM_145830	ENSMUSG00000013787	Ehmt2	Bat8|D17Ertd710e|G9a|KMT1C|NG36	euchromatic histone lysine N-methyltransferase 2	protein-coding	1.05930561442089	0.866500022987809	0.988234552090171	0.946589731701844	0.991110350834824	0.68631118947535	1.04156892714728	1.2198211793202	0.800203298897239	0.345143858159578	0.846547244821697	0.826403855901872	0.476930721574371	0.558394498995649	1.12163072190082	1.11971952608019	0.674323280840426	1.14271974647034	0.483066967183316	0.903282528308353	0.665686504240161	0.654283345820863	0.897171182441964	0.818385676318896	0.553209946324348	0.922034552850826	0.801513874666575	0.553209946324348	0.554137129868567	0.544722286593575	1.12705277484043	1.21820358359625	1.11643916275318	1.28564508062402	1.40944480271256	1.44352545130243	1.26372670276195	1.3256538044371	1.3304744382077	-0.688213783253703	0.264433184259473	0.979779666490585	0.0302068460099523	0.962329116443527	1
Merged-chr2-7082420-1	chr2	7082356	7082485	+	2.79	1e+24	intron (NM_001110231, intron 3 of 15)	intron (NM_001110231, intron 3 of 15)	-1118	NM_001160292	14007	Mm.398543	NM_010160	ENSMUSG00000002107	Celf2	B230218O03|B230345P09Rik|C88023|CELF-2|CUG-BP2|Cugbp2|D230046B21Rik|Etr-3|Napor|Napor-2|mETR-3	CUGBP, Elav-like family member 2	protein-coding	0.00932338409979857	0.378750102128844	0.346312387520258	0.0326810062159821	0.00932338409979857	0.00932338409979857	0.280811078134363	0.00932338409979857	0.0620513630404476	0.345143858159578	0.266796165266322	0.00760679975029567	0.0119850179704641	0.0199385841386724	0.00932338409979857	0.00932338409979857	0.473601024122542	0.0244014877074807	0.483066967183316	0.00932338409979857	0.773022065213594	0.210208099284808	0.0448302579732339	0.00557651139010016	0.553209946324348	0.275430426290908	0.00932338409979857	0.416396401079672	0.878065988879574	0.738507822229237	0.175207326554884	0.00932338409979857	0.0820658567978514	0.641391693778915	0.0119850179704641	0.378750102128844	0.134676133892637	0.445515107608653	0.0620513630404476	2.15857162994116	0.446591877409538	1	2.56058710467756	0.107122929366685	0.732391741901326
Merged-chr5-92392805-30	chr5	92392651	92393234	+	12.993667	1.1001001111111e+38	exon (NM_001310664, exon 4 of 11)	exon (NM_001310664, exon 4 of 11)	4808	NM_001310665	109979	Mm.263514	NM_181728	ENSMUSG00000034842	Art3	4930569O04Rik|ARTC3	ADP-ribosyltransferase 3	protein-coding	1.33687025090829	1.61142625557559	1.16546825570926	1.34853515854343	1.08267308962524	1.16609340580455	1.18804496662804	1.53047372449542	1.3473256029445	1.48730278976853	1.35590318349457	1.47913001683098	1.30021980430672	1.24488245106692	1.52774211005127	1.57558000538238	1.51883867657871	1.46950463427907	1.32903992255215	1.19776874303654	1.189603381418	1.27449489526445	1.50617577016938	1.38435878189254	1.59624556489455	1.51772132409433	1.1379591563602	1.1992707676709	1.23960525010354	1.57329144869284	1.31839165179046	1.23833610186217	1.27008235255825	1.30985805890895	0.924319761803332	1.21612915615034	1.42085754975593	1.54947070189775	1.48461830862514	-1.04656902834006	0.00254885456753022	0.200924383825125	-0.593974716746141	0.102489062914064	0.725189595395552
Merged-chr14-68923881-1	chr14	68923814	68923949	+	7.9	1e+21	Intergenic	Lx|LINE|L1	-105408	NM_009285	20855	Mm.20911	NM_009285	ENSMUSG00000014813	Stc1	Stc	stanniocalcin 1	protein-coding	0.523466855698508	0.0199385841386724	0.0199385841386724	0.443658752143765	0.00932338409979857	0.00932338409979857	0.0119850179704641	0.544722286593575	0.0620513630404476	0.0199385841386724	0.134676133892637	0.00760679975029567	0.0119850179704641	0.0199385841386724	0.382157546247578	0.473601024122542	0.473601024122542	0.281932911669314	0.483066967183316	0.345143858159578	0.155210339898552	0.390170101337298	0.34284494388782	0.00557651139010016	0.0751560925974782	0.488507548239177	0.363859968565408	0.0940543234666092	0.00932338409979857	0.0199385841386724	0.175207326554884	1.0981568180186	1.00410724246612	0.42063425769596	0.34284494388782	0.378750102128844	0.134676133892637	0.663890664626893	0.553209946324348	-0.25577863863625	1	1	0.0487115721267163	1	1
Merged-chr14-114869484-20	chr14	114869214	114869688	+	16.459499	1.000001100111e+38	Intergenic	Intergenic	37486	NR_045661	75822	Mm.410813	NR_045661		4930524C18Rik	-	RIKEN cDNA 4930524C18 gene	ncRNA	1.57698905898768	1.74105425985074	1.50157215316713	1.57558000538238	1.17004358758508	1.48010815999075	1.43350668401191	1.51844302718959	1.61215659746846	1.44331902294327	1.22738042503905	1.54095767965218	1.56196344841364	1.40944480271256	1.30373124587964	1.24439928826164	0.990218112265388	1.08384019721051	1.21759112144339	0.922034552850826	1.55953978333011	1.15332535550558	0.976334061146363	1.12947797564218	1.38393279482886	1.17236841199546	1.28909737839944	0.873000939784802	1.02131321994474	1.03522000394152	0.82095824076528	0.575365105476118	1.00410724246612	0.42063425769596	0.544722286593575	0.378750102128844	0.134676133892637	0.791561163439666	0.803558541022243	0.0865677853092319	0.850908256944865	1	-0.614514774641531	0.137626702030769	0.779009937688267
Merged-chr10-22273387-24	chr10	22273257	22273515	+	14.424167	1.0101000101111e+38	promoter-TSS (NM_001177775)	promoter-TSS (NM_001177775)	-88	NM_001177775	667281	Mm.484254	NM_001177775	ENSMUSG00000075297	H60b	EG667281	histocompatibility 60b	protein-coding	1.24603222416981	0.952032083798216	1.16546825570926	1.30109860937946	0.847098531375322	1.23990749167786	0.886893833111307	1.05417733121464	0.858756164994939	1.04480071788243	1.21175223501206	1.0623494248193	1.0584739076696	0.690097257777185	1.28564508062402	0.881190014309572	0.911655317890852	1.20315786632091	1.07460579512202	0.978906847837189	0.857724253110303	1.03472877984879	1.07171809258791	1.12947797564218	1.26645595756359	1.24394867908977	1.21833750541257	1.21559223146747	0.773895541194003	0.87261066058355	1.1348880113705	1.37422395269801	1.55971303497236	1.08267308962524	1.18532944728422	1.41754642535147	1.42085754975593	1.69880252197371	1.7591083454998	-0.258313874427094	0.776092813499145	1	-0.200762117594653	0.537706671153169	1
Merged-chr2-112262181-62	chr2	112261704	112262796	+	86.229355	1.11111111111111e+38	intron (NM_025403, intron 1 of 1)	intron (NM_025403, intron 1 of 1)	324	NM_025403	66181	Mm.272346	NM_025403		Nop10	1110036B12Rik|NOP10P|Nola3	NOP10 ribonucleoprotein	protein-coding	2.26343846845485	2.35719294668672	2.31348258687993	2.25104220272337	2.42931872206401	2.45576545755531	2.43195316388031	2.41468034983861	2.30618959917901	2.33789641021411	2.30885875136982	2.34382240978477	2.37673694918373	2.34964040143446	2.23885984769978	2.27570762881981	2.17825236527125	2.26304273623067	2.23804319241589	2.33613586146607	2.32368750548965	2.14132208345434	2.14877071793193	2.23640480106259	2.17732040335578	2.247512677898	2.25968950846279	2.18312485639145	2.24702999204547	2.31946583238432	2.10399749997245	2.07191955796841	2.1493982214455	2.01209062313431	2.04449016439506	2.08580424073661	2.04856954777382	2.14523792187993	2.17103852362587	-0.14253469586139	0.62778409571208	1	-0.103994258376425	0.678249554614523	1
Merged-chr5-77217428-33	chr5	77217260	77217547	+	17.07	1.11010111011101e+38	Intergenic	B3|SINE|B2	-5932	NM_001289768	69982	Mm.46106	NM_183284	ENSMUSG00000053030	Spink2	1700007F22Rik|AV038945|HUSI-II	serine peptidase inhibitor, Kazal type 2	protein-coding	1.28140744369137	1.29179364768971	1.42165165480094	1.34853515854343	1.3582499275831	1.35729388944404	1.27823301232781	1.26645595756359	1.11029715505596	1.23960525010354	1.34151215676776	1.49002337085343	1.48896817069754	1.2127362566718	1.38951275190619	1.27409792660933	1.2127362566718	1.37422395269801	1.15065410399229	1.41318782193475	1.51169959403049	0.654283345820863	1.31878976245397	1.053167659152	1.34118625436244	1.27252042441039	0.96540310476302	1.26190081625703	1.37107804830864	1.48130589056259	0.900808317561654	1.27648873320067	1.6137615919409	1.46027616724508	1.51404849690267	1.52248073660866	1.36674146137741	1.60047221987187	1.48461830862514	0.0332955541873186	0.95985777032593	1	0.0817538456500442	0.848238732360434	1
Merged-chr10-12871243-3	chr10	12871183	12871303	+	5.306667	1.000000011e+34	Intergenic	L1_Mus1|LINE|L1	-9508	NM_011682	22288	Mm.331784	NM_011682	ENSMUSG00000019820	Utrn	AA589569|DRP|Dmdl	utrophin	protein-coding	0.181828359559535	0.0199385841386724	0.0199385841386724	0.0326810062159821	0.00932338409979857	0.544722286593575	0.496104039478313	0.288448175604311	0.0620513630404476	0.54881067829073	0.676437171517561	0.17423324912104	0.599821288293056	0.558394498995649	0.284629324193249	0.559797456166953	0.473601024122542	0.671116054284948	0.0326810062159821	0.832143282996784	0.155210339898552	0.899668548935524	0.586547526070671	0.415411584884575	0.916318205716447	0.275430426290908	0.233476267992186	0.656300997535002	0.181828359559535	0.356401851261549	0.925626789493564	0.00932338409979857	0.0820658567978514	0.00932338409979857	0.34284494388782	0.378750102128844	0.134676133892637	0.0244014877074807	0.0620513630404476	1.2634261164973	0.216127099044317	0.934937662124669	0.203785966837685	1	1
Merged-chr6-81517396-3	chr6	81517310	81517494	+	11.263333	1100000100000	Intergenic	Intergenic	378261	NR_106091	102465711		NR_106091	ENSMUSG00000106154	Mir7232	mmu-mir-7232	microRNA 7232	ncRNA	1.18883304869263	1.02100520133537	0.558394498995649	1.22693540396438	0.215582557560423	0.00932338409979857	0.0119850179704641	0.288448175604311	0.920493695595725	0.973675400771864	0.382157546247578	0.674323280840426	0.27782012043866	0.690097257777185	0.165793864884208	0.473601024122542	0.473601024122542	0.445515107608653	0.0326810062159821	0.00932338409979857	0.00932338409979857	0.00932338409979857	0.0448302579732339	0.0940543234666092	0.0751560925974782	0.0119850179704641	0.00932338409979857	0.215582557560423	0.141598907722678	0.544722286593575	0.0751560925974782	0.0751560925974782	0.0820658567978514	0.00932338409979857	0.34284494388782	0.0199385841386724	0.134676133892637	0.0244014877074807	0.553209946324348	-3.70335558365988	0.155432894211726	0.864638117192489	1.27005621853482	0.409894416349466	0.964613577564764
Merged-chr13-56118708-1	chr13	56118658	56118758	+	2.61	1e+24	intron (NM_012015, intron 2 of 8)	intron (NM_012015, intron 2 of 8)	16842	NM_012015	26914	Mm.283802	NM_012015	ENSMUSG00000015937	H2afy	H2AF12M|mH2a1|macroH2A1	H2A histone family, member Y	protein-coding	0.122652087593523	0.0199385841386724	0.689511446852129	0.0326810062159821	0.00932338409979857	0.00932338409979857	0.0119850179704641	0.00932338409979857	0.0620513630404476	0.345143858159578	0.134676133892637	0.601375682826066	0.27782012043866	0.0199385841386724	0.00932338409979857	0.098429838144832	0.0346659350187712	0.281932911669314	0.0326810062159821	0.181828359559535	0.155210339898552	0.00932338409979857	0.189466840002454	0.415411584884575	0.553209946324348	0.488507548239177	0.00932338409979857	0.416396401079672	0.830750958512336	0.0199385841386724	0.175207326554884	0.00932338409979857	0.0820658567978514	0.0900713481469922	0.34284494388782	0.0199385841386724	0.134676133892637	0.663890664626893	0.0620513630404476	0.572763194661497	0.999999999999999	1	0.62586971647701	0.839043024301112	1
Merged-chr11-105570814-2	chr11	105570739	105570890	+	5.685	1.00000000001e+26	Intergenic	Intergenic	-19172	NM_181071	77097	Mm.22501	NM_175492	ENSMUSG00000053580	Tanc2	3526402J09Rik|5730590C14Rik	tetratricopeptide repeat, ankyrin repeat and coiled-coil containing 2	protein-coding	0.311697443735554	0.7617176861038	0.929923374061988	0.0326810062159821	0.215582557560423	0.175207326554884	0.833553875853566	0.00932338409979857	0.0620513630404476	0.846547244821697	0.760794236402048	0.601375682826066	0.884267914693814	0.740838795377075	0.537159814253894	0.721875856429787	0.473601024122542	0.581574354495984	0.0326810062159821	0.614277743242081	0.539528216054417	0.210208099284808	0.445515107608653	0.68631118947535	0.0751560925974782	0.275430426290908	0.233476267992186	0.82095824076528	0.500884866567804	0.544722286593575	0.00760679975029567	0.575365105476118	0.0820658567978514	0.00932338409979857	0.0119850179704641	0.0199385841386724	0.134676133892637	0.0244014877074807	0.0620513630404476	-0.105718421835025	1	1	0.446787352407044	0.598460405599904	1
Merged-chr3-55978572-8	chr3	55978435	55978699	+	25.776249	1.111001111e+16	intron (NM_030595, intron 30 of 57)	L2|LINE|L2	131462	NR_033592	71182	Mm.195603	NR_033592	ENSMUSG00000106572	4933417G07Rik	-	SEC13 homolog pseudogene	pseudo	0.778700079110863	0.866500022987809	1.088480180098	0.857724253110303	1.52814681722159	1.26457769431974	1.78681574817487	1.34627706465885	0.858756164994939	0.846547244821697	1.53047372449542	1.21833750541257	1.29083013490857	1.69260819153842	0.165793864884208	0.721875856429787	0.0346659350187712	0.0244014877074807	0.483066967183316	0.275430426290908	0.155210339898552	0.702009168059454	0.00557651139010016	0.415411584884575	0.553209946324348	0.275430426290908	0.233476267992186	0.507682537939329	0.141598907722678	0.788304643199328	0.265548524140211	0.181828359559535	0.0820658567978514	0.198829939879819	0.0119850179704641	0.0199385841386724	0.134676133892637	0.445515107608653	0.0620513630404476	0.439775867914355	0.850809520741587	1	1.03052595886101	0.47737702939822	0.988677435075393
Merged-chr14-37117982-1	chr14	37117932	37118032	+	4.86	1e+25	Intergenic	Lx8|LINE|L1	-7881	NM_001206684	70045	Mm.271619	NM_001206684	ENSMUSG00000096001	2610528A11Rik	AW494830	RIKEN cDNA 2610528A11 gene	protein-coding	0.311697443735554	0.0199385841386724	0.0199385841386724	0.311697443735554	0.00932338409979857	0.00932338409979857	0.280811078134363	0.288448175604311	0.718712171071084	0.0199385841386724	0.134676133892637	0.17423324912104	0.27782012043866	0.0199385841386724	0.0620513630404476	0.00932338409979857	0.0346659350187712	0.0244014877074807	0.0326810062159821	0.00932338409979857	0.00932338409979857	0.00932338409979857	0.00557651139010016	0.00557651139010016	0.0751560925974782	0.0119850179704641	0.567393606745233	0.00760679975029567	0.084837502437866	0.356401851261549	0.900808317561654	0.181828359559535	0.0820658567978514	0.00932338409979857	0.0119850179704641	0.0199385841386724	0.134676133892637	0.0244014877074807	0.0620513630404476	-1.92001043466722	1	1	5.04464404501246	0.0416730332289269	0.534503774473812
Merged-chr17-45695288-20	chr17	45695122	45695458	+	14.5725	1.1101100101011e+38	intron (NM_026732, intron 1 of 2)	intron (NM_026732, intron 1 of 2)	8918	NM_026732	68463	Mm.379158	NM_026732	ENSMUSG00000023939	Mrpl14	1110006I11Rik|AI846816|MRP-L32|Rpml32	mitochondrial ribosomal protein L14	protein-coding	1.34753928452273	1.32743370681933	1.29671176228224	1.22693540396438	1.00410724246612	1.11318322969525	1.18804496662804	0.817666023150535	1.38207908678233	1.23960525010354	1.51495170469143	1.20102794345678	1.01904531724701	1.30691142574171	1.17435850179786	1.08124413037872	1.29312269318146	1.44070843097167	1.07460579512202	1.42670752971788	0.930266416772501	1.21644892373643	1.1863945102121	0.985342304323539	0.916318205716447	1.12310564658814	0.917344771443528	1.26578926440312	1.11103193221373	1.13697711760503	1.19158691819873	0.429516455891764	0.599821288293056	0.198829939879819	0.544722286593575	0.378750102128844	0.134676133892637	0.886230710650756	0.553209946324348	0.368335020762282	0.500899726086402	1	0.412252244705254	0.278060342893429	0.900517123175807
Merged-chr14-101429038-22	chr14	101428922	101429121	+	12.527727	1.00010111001101e+38	Intergenic	Intergenic	180170	NM_001081278	210789	Mm.320639	NM_173380	ENSMUSG00000033083	Tbc1d4	5930406J04Rik|A930035N22|AV295684|As160	TBC1 domain family, member 4	protein-coding	1.36049035066748	1.08721119149195	1.3256538044371	1.39284072015109	1.17004358758508	1.23990749167786	1.36718224961399	1.28947617516922	0.858756164994939	1.26720226602692	1.09947747259935	1.39185295686586	1.12465671344314	1.04432139495427	0.897171182441964	1.18677511267004	0.911655317890852	0.671116054284948	0.868702139763776	1.09585804958802	1.32471130756287	0.95534719966722	1.13834892989216	1.00133759666144	1.10280875467322	0.858093881893908	1.38393279482886	0.991110350834824	1.25878302176488	1.11643916275318	0.72101498318878	0.759925048466671	0.599821288293056	0.760794236402048	0.34284494388782	0.693138471498439	0.134676133892637	0.663890664626893	0.963709968025386	0.481239784686537	0.379684733759997	1	-0.0796202373568031	0.934713903075855	1
Merged-chr5-125525366-2	chr5	125525251	125525501	+	7.965	1.01e+25	Intergenic	Intergenic	-7042	NM_001190352	208151	Mm.40397	NM_001190352	ENSMUSG00000070498	Tmem132b	AK220418|mKIAA1786	transmembrane protein 132B	protein-coding	0.523466855698508	0.378750102128844	0.86619382032866	0.443658752143765	0.877441655629133	0.649691699734329	0.496104039478313	0.288448175604311	0.718712171071084	0.54881067829073	0.539528216054417	0.975810253291411	0.884267914693814	0.368794021266208	0.646656969855628	0.619142333661017	0.598683470498043	0.926143731739316	0.868702139763776	0.547004231757686	0.00932338409979857	0.737991787543057	0.65260339228053	1.01818514064442	0.916318205716447	0.488507548239177	0.663890664626893	0.698192740120834	1.09921004879887	1.16014818695418	1.1348880113705	0.181828359559535	1.00410724246612	0.547004231757686	0.75736845669266	0.844448885499102	0.134676133892637	0.0244014877074807	0.803558541022243	-0.30663507915856	0.726078244146297	1	0.621557297040189	0.270500075936224	0.895455502113128
Merged-chr2-157187453-12	chr2	157187259	157187611	+	16.681667	1.10010001011111e+38	intron (NM_011249, intron 11 of 21)	intron (NM_011249, intron 11 of 21)	17099	NM_011249	19650	Mm.244671	NM_011249	ENSMUSG00000027641	Rbl1	AW547426|PRB1|p107	retinoblastoma-like 1 (p107)	protein-coding	0.00932338409979857	0.0199385841386724	0.0199385841386724	0.0326810062159821	0.547004231757686	0.00932338409979857	0.777184472631029	0.914979153232913	0.0620513630404476	0.345143858159578	1.1531963641465	0.725543502388253	0.599821288293056	0.787223430992218	1.40714988850425	0.940168269450045	1.25612927818398	0.926143731739316	1.07460579512202	1.15332535550558	1.3028723870055	1.0584739076696	1.57089919948722	1.14245564501804	1.14081231846382	1.25829332785949	1.41842954057982	1.43406234137229	1.18615613086362	1.36901283506102	1.38486535679803	0.817320365729263	0.599821288293056	0.760794236402048	0.899668548935524	0.844448885499102	0.134676133892637	0.740838795377075	0.553209946324348	-0.163211510473161	0.834702993891652	1	-0.0904579118338456	0.942693976182611	1
Merged-chr3-121354835-18	chr3	121354706	121355070	+	13.979445	1.1001101101111e+38	intron (NM_024178, intron 3 of 3)	intron (NM_024178, intron 3 of 3)	63071	NM_024178	66789	Mm.269881	NM_024178	ENSMUSG00000039887	Alg14	5430428G01Rik|AI854024	asparagine-linked glycosylation 14	protein-coding	0.868344386914123	0.866500022987809	0.988234552090171	0.618664703665152	0.703639608077371	0.649691699734329	1.02100520133537	0.914979153232913	1.38207908678233	1.23960525010354	1.38523962644686	1.32259611630407	1.29083013490857	1.17570970660111	1.28564508062402	1.39744645369466	1.29312269318146	1.20315786632091	1.27667393328734	1.30924031962413	0.966555695100964	1.49002337085343	1.22638303614045	1.09947747259935	1.10280875467322	1.08560394039847	1.30985805890895	1.35792141923216	1.09921004879887	1.11643916275318	1.38486535679803	0.817320365729263	0.847098531375322	0.797005483905279	0.924319761803332	0.781179550486502	1.10885038381495	0.983215822069935	0.963709968025386	0.0137532228685295	1	1	0.381219167147966	0.352017796316872	0.936007798726544
Merged-chr8-113643712-2	chr8	113643655	113643769	+	6.23	1.00000001e+34	3' UTR (NM_173015, exon 5 of 5)	3' UTR (NM_173015, exon 5 of 5)	499	NM_001048145	668110	Mm.390078	NM_029139	ENSMUSG00000033409	Syce1l	4930481F22Rik|MMRP|PSESS|mmrp2	synaptonemal complex central element protein 1 like	protein-coding	0.00932338409979857	0.0199385841386724	0.0199385841386724	0.0326810062159821	0.00932338409979857	0.00932338409979857	0.496104039478313	0.00932338409979857	0.0620513630404476	0.54881067829073	0.266796165266322	0.443658752143765	0.0119850179704641	0.558394498995649	0.165793864884208	0.233476267992186	0.473601024122542	0.445515107608653	0.483066967183316	0.813925713647552	0.363859968565408	0.702009168059454	0.65260339228053	0.0940543234666092	0.0751560925974782	0.0119850179704641	0.736775770878233	0.749906445022613	0.233476267992186	0.544722286593575	0.512046642326883	0.00932338409979857	0.0820658567978514	0.502443134973191	0.0119850179704641	0.0199385841386724	0.702009168059454	0.0244014877074807	0.553209946324348	1.94229822044938	0.118858903891374	0.806565629515811	0.783187391719521	0.257914799750513	0.888960735216412
Merged-chr14-82979196-10	chr14	82979065	82979306	+	9.402	1.01000101111011e+36	Intergenic	Intergenic	-1464378	NM_001013753	219228	Mm.153643	NM_001013753	ENSMUSG00000035566	Pcdh17	C030033F14Rik|Gm78	protocadherin 17	protein-coding	0.181828359559535	0.378750102128844	0.346312387520258	0.0326810062159821	0.00932338409979857	0.544722286593575	0.608582102206327	0.00932338409979857	0.0620513630404476	0.345143858159578	0.846547244821697	0.17423324912104	0.733903681061611	0.558394498995649	0.382157546247578	0.881190014309572	0.911655317890852	1.24940932561466	0.483066967183316	1.02608026962946	0.716946877958694	0.95534719966722	1.02827198499884	1.07171809258791	0.916318205716447	1.04156892714728	1.10885038381495	1.00133759666144	1.07743984822062	1.42085754975593	0.978906847837189	0.00932338409979857	0.0820658567978514	0.198829939879819	0.34284494388782	0.0199385841386724	0.134676133892637	0.0244014877074807	0.0620513630404476	0.933066351460161	0.215512211749261	0.934651242719862	0.374605984115019	0.381635245790054	0.95121118282612
Merged-chr15-27829224-1	chr15	27829174	27829274	+	8.46	1	intron (NM_001081302, intron 27 of 56)	intron (NM_001081302, intron 27 of 56)	-147682	NM_001242423	223433	Mm.266485	NM_198301	ENSMUSG00000056069	Fam105a	9830126M18	family with sequence similarity 105, member A	protein-coding	0.248102357303642	0.0199385841386724	0.346312387520258	0.0326810062159821	0.00932338409979857	0.00932338409979857	0.0119850179704641	0.00932338409979857	0.0620513630404476	0.0199385841386724	0.00932338409979857	0.00760679975029567	0.0119850179704641	0.0199385841386724	0.00932338409979857	0.473601024122542	0.0346659350187712	0.0244014877074807	0.0326810062159821	0.181828359559535	0.00932338409979857	0.00932338409979857	0.34284494388782	0.00557651139010016	0.0751560925974782	0.55918087898966	0.00932338409979857	0.161564776243365	0.233476267992186	0.0199385841386724	0.00760679975029567	0.633821384924894	0.0820658567978514	0.672979446836147	1.07991274878452	0.781179550486502	0.134676133892637	0.445515107608653	0.0620513630404476	-1.13763990542535	1	1	0.420448405365284	0.846851633868144	1
Merged-chr7-29314300-3	chr7	29314238	29314359	+	4.81	1.00010001e+34	exon (NM_013874, exon 9 of 12)	exon (NM_013874, exon 9 of 12)	10293	NM_013874	29861	Mm.101885	NM_013874	ENSMUSG00000030584	Dpf1	Neud4	D4, zinc and double PHD fingers family 1	protein-coding	0.582922620780328	0.378750102128844	0.558394498995649	0.443658752143765	0.00932338409979857	0.175207326554884	0.0119850179704641	0.817666023150535	0.962306142857875	0.345143858159578	0.443658752143765	0.943198993840405	0.0119850179704641	0.558394498995649	0.382157546247578	0.098429838144832	0.473601024122542	0.926143731739316	0.483066967183316	0.771639667201476	0.363859968565408	0.390170101337298	0.815699887126476	0.718712171071084	0.0751560925974782	0.275430426290908	0.736775770878233	0.656300997535002	0.084837502437866	0.941952633185069	0.575365105476118	0.181828359559535	0.599821288293056	0.42063425769596	0.466684697887424	0.817320365729263	0.134676133892637	0.0244014877074807	0.553209946324348	1.15834278865219	0.294970448423979	1	-0.0825461468789578	0.951344637562364	1
Merged-chr4-3066706-15	chr4	3066378	3067299	+	8.214	1.00100000000011e+38	Intergenic	Intergenic	-105245	NM_001167534	100312470	Mm.480297	NM_001167534	ENSMUSG00000094798	Vmn1r2	Gm11776|OTTMUSG00000004179	vomeronasal 1 receptor 2	protein-coding	1.29387864923041	1.5410335576519	1.39927215292558	1.26578926440312	1.21488645200369	1.47230766382401	1.12724471410264	1.76171167594204	1.3473256029445	1.51149678003442	1.09407394354812	1.55937045787898	1.36049035066748	1.27756121254829	1.38252568694333	1.33300540342425	1.16491530491326	1.41003115504987	1.4936273291508	0.847098531375322	1.77785986172656	1.34605879867364	1.38265752637774	1.48333980909964	1.23833610186217	1.27252042441039	1.26645595756359	1.13990101322194	1.86650210446607	1.38192322156703	1.64618698119886	1.34339721765116	1.53089129136282	1.2452549190976	1.18532944728422	1.26122177043828	1.51265830831652	1.44694786911065	1.72674370350923	0.245490487760098	0.635402693415121	1	0.47877736100914	0.247814317732503	0.881218604901667
Merged-chr1-165980383-1	chr1	165980318	165980448	+	4.93	100000000000	intron (NM_011137, intron 1 of 16)	ID_B1|SINE|B4	22251	NM_198932	18986	Mm.245261	NM_011137	ENSMUSG00000026565	Pou2f1	2810482H01Rik|NF-A1|Oct-1|Oct1|Otf-1|Otf1	POU domain, class 2, transcription factor 1	protein-coding	0.778700079110863	0.0199385841386724	0.0199385841386724	0.857724253110303	0.345143858159578	0.175207326554884	0.280811078134363	0.288448175604311	0.0620513630404476	0.345143858159578	0.134676133892637	0.17423324912104	0.0119850179704641	0.368794021266208	0.646656969855628	0.233476267992186	0.473601024122542	0.445515107608653	0.0326810062159821	0.00932338409979857	0.466684697887424	0.136934271755591	0.189466840002454	0.00557651139010016	0.0751560925974782	0.0119850179704641	0.233476267992186	0.215582557560423	0.0381715905868842	0.0199385841386724	0.00760679975029567	0.575365105476118	0.0820658567978514	0.42063425769596	0.0119850179704641	0.378750102128844	0.134676133892637	0.886230710650756	0.0620513630404476	-0.539409952371563	1	1	0.435327154757547	0.90498432007021	1
Merged-chr15-103296036-22	chr15	103295842	103296175	+	20.444546	1.100100111111e+38	intron (NM_019817, intron 5 of 8)	intron (NM_019817, intron 5 of 8)	10883	NR_029766	724064		NR_029766	ENSMUSG00000065560	Mir148b	Mirn148b|mir-148b	microRNA 148b	ncRNA	1.61700213933595	1.5410335576519	1.26720226602692	1.57558000538238	1.10885038381495	1.0483944142723	0.777184472631029	0.914979153232913	1.48860512143673	1.52635374480566	1.518741921212	1.37929128525405	1.4604338883781	1.52061152512332	1.46194836310335	1.53249182785208	1.55060937901323	1.14271974647034	1.07460579512202	1.49002337085343	1.12677552178192	0.737991787543057	1.02827198499884	1.14245564501804	1.23833610186217	1.12310564658814	1.19602257230254	1.2195639358072	0.741729180798212	0.941952633185069	0.42063425769596	0.181828359559535	0.0820658567978514	0.00932338409979857	0.0119850179704641	0.378750102128844	0.134676133892637	0.663890664626893	0.0620513630404476	-0.840964840334159	0.0866158263195224	0.750718541660273	-0.517237933236725	0.316012967876933	0.924208324058826
Merged-chr4-31823234-1	chr4	31823184	31823284	+	6.3	100000000000	Intergenic	Intergenic	-140873	NM_009316	26409	Mm.258589	NM_009316	ENSMUSG00000028284	Map3k7	B430101B05|C87327|Tak1	mitogen-activated protein kinase kinase kinase 7	protein-coding	0.886230710650756	0.607098302841826	0.558394498995649	0.857724253110303	0.504100501680042	0.396730729978452	0.416396401079672	0.544722286593575	0.858756164994939	0.623815777609106	0.00932338409979857	0.725543502388253	0.476930721574371	0.484183400254559	0.00932338409979857	0.00932338409979857	0.473601024122542	0.0244014877074807	0.483066967183316	0.614277743242081	0.248102357303642	0.54881067829073	0.0448302579732339	0.0940543234666092	0.916318205716447	0.714973787042936	0.567393606745233	0.00760679975029567	0.00932338409979857	0.0199385841386724	0.0751560925974782	0.515058749299267	0.0820658567978514	0.198829939879819	0.0119850179704641	0.649691699734329	0.134676133892637	0.740838795377075	0.0620513630404476	2.59552394401827	0.154443895676582	0.864638117192489	-2.07746408993831	0.187871467669434	0.833205952972651
Merged-chr2-172412649-40	chr2	172412399	172412902	+	86.823997	1.11111111111111e+38	intron (NM_001276422, intron 1 of 5)	intron (NM_001276422, intron 1 of 5)	18856	NM_001276423	320664	Mm.210195	NM_001033538	ENSMUSG00000074570	Cass4	F730031O20Rik	Cas scaffolding protein family member 4	protein-coding	1.63769913124037	1.85207738446324	1.98368973843449	1.68735312256926	1.70359235727822	1.97763978776454	1.92313421173228	1.81412829041329	2.00064500525606	2.09146093710675	2.06054083235705	2.12915649539323	2.14573198107354	2.02995285233177	2.10981876853292	2.13380346995642	2.13564716100254	2.37171339091934	2.18795949756681	2.16018760365962	2.24792173917169	2.04619667405684	2.09838999597388	2.11990626610309	2.24062352704867	2.25754142367191	2.31208605587456	2.18705028638741	2.20397316174577	2.18397775837023	2.16326644649877	2.16025166161824	2.17252346238174	1.89645024706349	1.97499067290989	1.78468700603561	1.69350738093652	1.52348469874266	1.60114121931998	-0.15104326836141	0.566448494555338	1	-0.0834885040530205	0.679144253043369	1
Merged-chr7-126799248-63	chr7	126798459	126800161	+	111.937775	1.11111111111111e+38	promoter-TSS (NM_001177307)	promoter-TSS (NM_001177307)	-56	NM_007438	11674	Mm.275831	NM_007438	ENSMUSG00000030695	Aldoa	Aldo-1|Aldo1	aldolase A, fructose-bisphosphate	protein-coding	2.41555578225295	2.44410624689693	2.41367299621151	2.38914970276884	2.44666021006119	2.34071290822316	2.37514956356506	2.40038834151859	2.37604966963072	2.19820336287467	2.44737769463207	2.27009634444828	2.28528856062762	2.27122452529329	2.38710614859786	2.28616950150052	2.155783919264	2.24089693230839	2.25089114881323	2.35982687245695	2.20214513953724	2.20503265518717	2.26672735239995	2.2114989524221	2.25365677667307	2.20789388066921	2.11871245121824	2.33509745249208	2.30146343145806	2.19038376459643	2.15721418006227	2.40762128449067	2.46932023335458	2.4302532832025	2.43636408218662	2.47571128926582	2.46172780112512	2.44370772674594	2.46460492563739	-0.363368351472989	0.287382230694159	0.995509118168157	-0.195584208665289	0.41925283548837	0.968734817072623
Merged-chr15-79360552-1	chr15	79360459	79360646	+	12.6	100000000000	TTS (NM_001253819)	TTS (NM_001253819)	12150	NM_001304832	17133	Mm.86646	NM_010755	ENSMUSG00000042622	Maff	-	v-maf musculoaponeurotic fibrosarcoma oncogene family, protein F (avian)	protein-coding	1.15405869464561	0.866500022987809	0.0199385841386724	1.18587305770021	0.215582557560423	0.396730729978452	0.0119850179704641	0.544722286593575	0.0620513630404476	0.54881067829073	0.266796165266322	0.601375682826066	0.476930721574371	0.0199385841386724	0.537159814253894	0.00932338409979857	0.0346659350187712	0.445515107608653	0.483066967183316	0.345143858159578	0.857724253110303	0.54881067829073	0.34284494388782	0.311697443735554	0.0751560925974782	0.410232532616803	0.444517208479669	0.00760679975029567	0.554137129868567	0.356401851261549	0.0751560925974782	0.181828359559535	0.0820658567978514	0.00932338409979857	0.544722286593575	0.504934915203365	0.702009168059454	0.0244014877074807	0.0620513630404476	1.81277428425679	0.223523922312094	0.937684686051466	0.372170107862478	0.754378615741648	1
Merged-chr18-64039637-6	chr18	64039565	64039715	+	6.736667	1.0010001101e+33	Intergenic	Intergenic	-214719	NM_009182	20451	Mm.252110	NM_009182	ENSMUSG00000056812	St8sia3	AI847333|ST8SiaIII|Siat8c	ST8 alpha-N-acetyl-neuraminide alpha-2,8-sialyltransferase 3	protein-coding	0.181828359559535	0.378750102128844	0.0199385841386724	0.0326810062159821	0.00932338409979857	0.175207326554884	0.280811078134363	0.288448175604311	0.718712171071084	0.345143858159578	0.382157546247578	0.17423324912104	0.0119850179704641	0.991110350834824	0.592852140161625	0.619142333661017	0.812613560554445	0.0244014877074807	0.984155688648163	0.547004231757686	0.539528216054417	1.08062619304267	0.815699887126476	0.874300623007196	1.01818514064442	0.790656152130177	0.736775770878233	0.884267914693814	0.654283345820863	1.06602906180811	1.06945796432218	0.429516455891764	0.0820658567978514	0.00932338409979857	0.0119850179704641	0.0199385841386724	0.702009168059454	0.0244014877074807	0.553209946324348	0.592516996909719	0.497537956414803	1	0.307349402712101	0.645552477011074	1
Merged-chr5-47964557-1	chr5	47964507	47964607	+	6.15	1e+34	Intergenic	L1MDa|LINE|L1	-18598	NR_111900	20563	Mm.289739	NM_178804	ENSMUSG00000031558	Slit2	Drad-1|E030015M03Rik|E130320P19Rik|Slil3|mKIAA4141|slit-2	slit homolog 2 (Drosophila)	protein-coding	0.00932338409979857	0.866500022987809	0.0199385841386724	0.0326810062159821	0.00932338409979857	0.00932338409979857	0.280811078134363	0.00932338409979857	0.0620513630404476	0.677031219339408	0.0620513630404476	0.17423324912104	0.27782012043866	0.0199385841386724	0.00932338409979857	0.619142333661017	0.0346659350187712	0.281932911669314	0.0326810062159821	0.771639667201476	0.155210339898552	0.00932338409979857	0.189466840002454	0.0199385841386724	0.0751560925974782	0.0119850179704641	0.736775770878233	0.215582557560423	0.00557651139010016	0.233476267992186	0.175207326554884	0.0751560925974782	0.0820658567978514	0.00932338409979857	0.0119850179704641	0.0199385841386724	0.134676133892637	0.0244014877074807	0.0620513630404476	0.957886450125399	0.587470473975293	1	0.218499583665072	1	1
Merged-chr18-59873402-1	chr18	59873352	59873452	+	2.43	1e+24	Intergenic	RMER17B|LTR|ERVK	293772	NR_105773	102465182		NR_105773	ENSMUSG00000098287	Mir6355	Gm27473|mmu-mir-6355	microRNA 6355	ncRNA	0.181828359559535	0.378750102128844	0.0199385841386724	0.0326810062159821	0.00932338409979857	0.00932338409979857	0.0119850179704641	0.00932338409979857	0.0620513630404476	0.0199385841386724	0.00932338409979857	0.17423324912104	0.27782012043866	0.0199385841386724	0.382157546247578	0.00932338409979857	0.0346659350187712	0.0244014877074807	0.0326810062159821	0.00932338409979857	0.155210339898552	0.702009168059454	0.0448302579732339	0.0940543234666092	0.0751560925974782	0.0119850179704641	0.00932338409979857	0.00760679975029567	0.773895541194003	0.0199385841386724	0.00760679975029567	0.00932338409979857	0.0820658567978514	0.198829939879819	0.0119850179704641	0.378750102128844	0.134676133892637	0.445515107608653	0.0620513630404476	1.46455626706308	0.510986789384949	1	1.67892663164226	0.466319988955378	0.98471947057139
Merged-chr13-29054141-1	chr13	29054091	29054191	+	2.52	1e+24	Intergenic	ORR1D2|LTR|ERVL-MaLR	37886	NR_045075	77920	Mm.197051	NR_045073	ENSMUSG00000086363	A330102I10Rik	-	RIKEN cDNA A330102I10 gene	ncRNA	0.00932338409979857	0.0199385841386724	0.0199385841386724	0.0326810062159821	0.00932338409979857	0.175207326554884	0.0119850179704641	0.544722286593575	0.0620513630404476	0.0199385841386724	0.00932338409979857	0.00760679975029567	0.476930721574371	0.0199385841386724	0.00932338409979857	0.233476267992186	0.0346659350187712	0.0244014877074807	0.483066967183316	0.00932338409979857	0.00932338409979857	0.00932338409979857	0.0448302579732339	0.0940543234666092	0.0751560925974782	0.0119850179704641	0.233476267992186	0.00760679975029567	0.799340954666359	0.0199385841386724	0.0751560925974782	0.00932338409979857	0.0820658567978514	0.198829939879819	0.544722286593575	0.0199385841386724	0.134676133892637	0.445515107608653	0.0620513630404476	-1.99859049342361	1	1	1.78636392629909	0.421113460472908	0.969406081597366
Merged-chr14-31200156-2	chr14	31200091	31200222	+	5.165	1.0001e+34	intron (NM_022656, intron 3 of 20)	B1F1|SINE|Alu	6670	NM_022656	64652	Mm.298728	NM_022656	ENSMUSG00000021910	Nisch	1200007D05Rik|3202002H23Rik|AW494485|I-1	nischarin	protein-coding	0.390170101337298	0.607098302841826	0.689511446852129	0.443658752143765	0.547004231757686	0.715848723966044	0.703639608077371	0.544722286593575	0.858756164994939	0.54881067829073	0.586547526070671	0.443658752143765	0.410232532616803	0.0199385841386724	0.789626183028141	0.473601024122542	0.674323280840426	0.445515107608653	0.483066967183316	0.771639667201476	0.665686504240161	0.927571545809102	0.815699887126476	0.311697443735554	0.553209946324348	0.0119850179704641	0.444517208479669	0.378750102128844	0.34284494388782	0.87261066058355	0.265548524140211	0.34054016877292	0.599821288293056	0.702009168059454	0.544722286593575	0.0199385841386724	0.134676133892637	0.791561163439666	0.803558541022243	0.729660409787411	0.278216699616819	0.988901936053193	-0.257226343723173	0.969582473935754	1
Merged-chr1-92083024-36	chr1	92082625	92083407	+	53.911388	1.11111111111111e+38	intron (NM_207225, intron 2 of 26)	intron (NM_207225, intron 2 of 26)	97325	NM_207225	208727	Mm.318567	NM_207225	ENSMUSG00000026313	Hdac4	4932408F19Rik|HD4	histone deacetylase 4	protein-coding	1.45484727540433	1.48444974145639	1.46465362430478	1.39284072015109	1.33150269867233	1.30708240744058	1.65870781814112	1.50286397108577	1.8671613102415	1.91966903567406	2.11128294878449	1.89748882892218	1.89905966919493	2.07139372397223	2.04304622417014	2.05925500081402	1.96415848833918	1.89929401591138	2.06080310713124	2.08254071221754	2.18922781808231	2.23740999179016	2.02130661999803	1.98782299162371	1.99610783862213	1.89178543347852	2.02750887651188	2.22896444068547	2.06506580423108	1.83497766115013	2.09243570467342	1.34339721765116	1.32903992255215	1.39875512832839	1.42459008204198	1.59171875298116	1.42085754975593	1.71125185373218	1.64035741235513	0.202745799830065	0.436929249705686	1	0.0820397929410235	0.82712626065973	1
Merged-chr7-67646312-1	chr7	67646262	67646362	+	5.71	1000000000000000	Intergenic	Intergenic	-1076	NR_028143	67867	Mm.31247	NM_027413	ENSMUSG00000030556	Lrrc28	1300004K21Rik|2210012C09Rik|2310058O11Rik	leucine rich repeat containing 28	protein-coding	0.523466855698508	0.378750102128844	0.346312387520258	0.0326810062159821	0.429516455891764	0.175207326554884	0.0119850179704641	0.150258427120233	0.520946909099747	0.54881067829073	0.735958782512328	0.00760679975029567	0.476930721574371	0.0199385841386724	0.165793864884208	0.00932338409979857	0.0346659350187712	0.817320365729263	0.0326810062159821	0.547004231757686	0.00932338409979857	0.00932338409979857	0.34284494388782	0.311697443735554	0.0751560925974782	0.0119850179704641	0.233476267992186	0.34054016877292	0.523466855698508	0.0199385841386724	0.00760679975029567	0.181828359559535	1.00410724246612	0.641391693778915	0.609261782987858	0.649691699734329	0.134676133892637	0.445515107608653	0.553209946324348	1.27424246117833	0.734643516520202	1	0.32485769750334	0.862442336693641	1
Merged-chr4-143189502-2	chr4	143189430	143189574	+	9.139999	1.01e+36	intron (NM_001081355, intron 2 of 9)	intron (NM_001081355, intron 2 of 9)	23207	NM_001081355	110593	Mm.332020	NM_001081355	ENSMUSG00000057637	Prdm2	4833427P12Rik|E330024L24Rik|Gm1033|Gm19732|KMT8|Riz|Riz1|Znfpr1c1	PR domain containing 2, with ZNF domain	protein-coding	0.493559492711578	0.378750102128844	0.0199385841386724	0.443658752143765	0.429516455891764	0.396730729978452	0.0119850179704641	0.00932338409979857	0.0620513630404476	0.677031219339408	0.676437171517561	0.443658752143765	0.599821288293056	0.0199385841386724	0.537159814253894	0.00932338409979857	0.911655317890852	1.04706423553067	0.0326810062159821	0.903282528308353	0.665686504240161	0.654283345820863	0.445515107608653	0.0940543234666092	0.773022065213594	0.611245272874197	0.736775770878233	0.553209946324348	0.654283345820863	0.544722286593575	0.674323280840426	0.34054016877292	0.0820658567978514	0.198829939879819	0.0119850179704641	0.649691699734329	0.134676133892637	0.0244014877074807	0.553209946324348	1.07039380104015	0.249658561819168	0.965338964288911	1.01383278939178	0.347976990603623	0.934501048370536
Merged-chr2-52575133-5	chr2	52575054	52575213	+	7.796	1.00010001e+19	intron (NM_001285426, intron 2 of 13)	intron (NM_001285426, intron 2 of 13)	-16522	NM_001285427	12298	Mm.330223	NM_146123	ENSMUSG00000017412	Cacnb4	3110038O15Rik|Cchb4|lh	calcium channel, voltage-dependent, beta 4 subunit	protein-coding	0.933325158385489	0.607098302841826	0.86619382032866	0.857724253110303	0.703639608077371	0.175207326554884	0.608582102206327	0.771639667201476	0.520946909099747	1.0202558293221	0.789626183028141	0.601375682826066	0.799340954666359	0.690097257777185	0.382157546247578	0.812613560554445	0.990218112265388	0.445515107608653	0.483066967183316	0.789626183028141	0.665686504240161	0.654283345820863	0.34284494388782	0.922375663367222	0.553209946324348	0.763161002931978	0.736775770878233	0.674323280840426	0.281932911669314	0.466684697887424	0.674323280840426	0.759925048466671	1.00410724246612	0.981838637218912	0.990218112265388	1.23833610186217	1.10885038381495	0.844448885499102	0.0620513630404476	0.117196353291537	1	1	0.00932900113588528	1	1
Merged-chr8-11995243-17	chr8	11995032	11995468	+	20.341764	1.10100111111111e+37	Intergenic	Intergenic	154729	NM_029326	75528	Mm.440342	NM_029326	ENSMUSG00000031512	Tex29	1700018L24Rik	testis expressed 29	protein-coding	0.582922620780328	0.378750102128844	0.558394498995649	0.443658752143765	0.215582557560423	0.396730729978452	0.280811078134363	0.288448175604311	1.26645595756359	1.38393279482886	1.27589942121792	1.43004163903253	1.32285590959092	0.991110350834824	1.05889754106211	1.41003115504987	1.78424783770528	1.49857521587903	1.07460579512202	1.45267201622142	1.37730937608709	0.654283345820863	1.25545024625803	1.57089919948722	1.68169478246552	1.45036448379359	1.39209569357557	1.40141709759577	1.45193886237038	1.27648873320067	1.18237605245038	0.759925048466671	0.847098531375322	0.547004231757686	0.817666023150535	0.693138471498439	0.702009168059454	0.0244014877074807	0.553209946324348	-0.692749559142121	0.271822949099933	0.985958572043715	-0.579687762721417	0.0865693342280291	0.688242395663584
Merged-chr13-12468690-39	chr13	12468519	12468996	+	70.517952	1.11111111111111e+38	Intergenic	Intergenic	-7019	NM_001291057	56048	Mm.474138	NM_018886	ENSMUSG00000057554	Lgals8	1200015E08Rik|AI326142|D13Ertd524e|Lgals-8	lectin, galactose binding, soluble 8	protein-coding	1.83623048028613	2.01672019692804	2.01745453698129	1.8745249552819	2.05125383013089	2.23301514563246	2.07361584672899	2.14689950154512	2.03016005461873	2.15349980103685	1.90916513352838	2.03822323562734	1.94136192818045	1.96735315782473	1.77698265860804	1.91123106748907	2.02176563190246	1.77753100566992	1.99681183251691	1.79155168643063	1.95932190746846	1.62848183977586	1.77781306912631	1.88104299844424	1.54239238115854	1.80323673380691	1.85680168928499	1.79572401531642	1.79752976821193	1.91043874631465	1.59866534013261	1.63713661095702	1.74842549657946	1.70101774240302	1.7178175586754	2.06280049433373	2.12321297942607	2.20580217280294	2.20493205595186	-0.462595806880139	0.149521917653461	0.859710933417693	-0.0679811420725354	0.92247702680668	1
Merged-chr9-61227196-4	chr9	61227123	61227281	+	5.875	1.01e+26	Intergenic	Intergenic	66607	NR_045334	622037	Mm.126243	NR_045334		B930092H01Rik	-	RIKEN cDNA B930092H01 gene	ncRNA	0.444517208479669	0.219128780590327	0.346312387520258	0.618664703665152	0.215582557560423	0.396730729978452	0.703639608077371	0.00932338409979857	0.520946909099747	0.54881067829073	0.382157546247578	0.443658752143765	0.0119850179704641	0.368794021266208	0.646656969855628	0.619142333661017	0.0346659350187712	0.671116054284948	0.714973787042936	0.547004231757686	0.363859968565408	0.00932338409979857	0.586547526070671	0.718712171071084	0.773022065213594	0.858093881893908	0.444517208479669	0.81009248506567	0.857724253110303	0.68631118947535	0.575365105476118	0.960633960397151	1.11643916275318	1.0333508237722	1.0623494248193	0.952032083798216	0.702009168059454	1.04787554624505	1.20315786632091	-0.421432734698315	0.847638642761105	1	0.467800633578643	0.573018992084052	1
Merged-chr14-103471587-2	chr14	103471536	103471638	+	5.85	1e+21	Intergenic	Intergenic	-41754	NM_022886	64929	Mm.244003	NM_022886	ENSMUSG00000022123	Scel	9230114I02Rik	sciellin	protein-coding	0.00932338409979857	0.0199385841386724	0.0199385841386724	0.0326810062159821	0.00932338409979857	0.00932338409979857	0.0119850179704641	0.00932338409979857	0.0620513630404476	0.0199385841386724	0.00932338409979857	0.674323280840426	0.0119850179704641	0.0199385841386724	0.00932338409979857	0.619142333661017	0.473601024122542	0.0244014877074807	0.0326810062159821	0.181828359559535	0.00932338409979857	0.00932338409979857	0.523466855698508	0.718712171071084	0.689511446852129	0.0119850179704641	0.444517208479669	0.00760679975029567	0	0.0199385841386724	0.00760679975029567	0.982460399779246	1.00410724246612	0.950159764728237	0.713402746260841	0.649691699734329	0.134676133892637	0.663890664626893	0.0620513630404476	-2.07137406675914	0.360109180670966	1	-5.54924628358504	0.00148013382258284	0.0857102999682699
Merged-chr8-13602197-2	chr8	13602096	13602281	+	8.5	1e+21	intron (NM_009025, intron 4 of 23)	intron (NM_009025, intron 4 of 23)	-39727	NM_001080781	66501	Mm.46136	NM_025601	ENSMUSG00000031452	1700029H14Rik	-	RIKEN cDNA 1700029H14 gene	protein-coding	0.00932338409979857	0.607098302841826	0.346312387520258	0.0326810062159821	0.00932338409979857	0.488507548239177	0.165793864884208	0.288448175604311	0.0620513630404476	0.345143858159578	0.134676133892637	0.0540990347892632	0.0119850179704641	0.558394498995649	0.68631118947535	0.233476267992186	0.473601024122542	0.445515107608653	0.0326810062159821	0.345143858159578	0.665686504240161	0.54881067829073	0.714973787042936	0.476930721574371	0.553209946324348	0.488507548239177	0.567393606745233	0.674323280840426	0.523466855698508	0.0199385841386724	0.654283345820863	1.18615613086362	0.847098531375322	1.04523132800103	0.789155114051961	0.693138471498439	0.9544151941059	0.445515107608653	1.06918086986894	0.255375230311024	0.858010824466416	1	0.151845927270342	1	1
Merged-chr18-50497635-3	chr18	50497554	50497749	+	6.97	1.1000000001e+26	Intergenic	Lx3C|LINE|L1	71048	NM_026108	67365	Mm.158150	NM_026108	ENSMUSG00000048875	Hdhd1a	1700121L12Rik|GS1|Hdhd1	haloacid dehalogenase-like hydrolase domain containing 1A	protein-coding	0.311697443735554	0.952032083798216	0.346312387520258	0.0326810062159821	0.429516455891764	0.175207326554884	0.496104039478313	0.00932338409979857	0.962306142857875	0.884267914693814	0.443658752143765	0.674323280840426	0.773022065213594	1.11643916275318	0.717484570620051	0.378750102128844	0.990218112265388	0.671116054284948	0.483066967183316	0.515058749299267	1.09407394354812	0.983215822069935	0.672979446836147	0.874300623007196	0.916318205716447	0.714973787042936	0.444517208479669	0.791561163439666	0.554137129868567	0.0199385841386724	0.82095824076528	0.429516455891764	1.00410724246612	0.198829939879819	0.0119850179704641	0.0199385841386724	0.134676133892637	0.0244014877074807	0.803558541022243	0.744246039994002	0.383535902709409	1	-0.250421435212066	0.57192086769181	1
Merged-chr1-180714344-1	chr1	180714294	180714394	+	4.46	1e+25	Intergenic	Intergenic	-11699	NM_133225	170760	Mm.272981	NM_133225	ENSMUSG00000026499	Acbd3	60kDa|8430407O11Rik|D1Ertd10e|GCP60|GOLPH1|Gocap1|Pap7	acyl-Coenzyme A binding domain containing 3	protein-coding	0.00932338409979857	0.607098302841826	0.0199385841386724	0.0326810062159821	0.215582557560423	0.175207326554884	0.0119850179704641	0.544722286593575	0.0620513630404476	0.0199385841386724	0.466684697887424	0.443658752143765	0.165793864884208	0.0199385841386724	0.646656969855628	0.473601024122542	0.0346659350187712	0.0244014877074807	0.868702139763776	0.00932338409979857	0.995728266008592	0.210208099284808	0.34284494388782	0.198829939879819	0.773022065213594	0.488507548239177	0.00932338409979857	0.416396401079672	0.464282149038289	0.544722286593575	0.848601314438816	0.181828359559535	0.599821288293056	0.198829939879819	0.0119850179704641	0.0199385841386724	0.134676133892637	0.0244014877074807	0.553209946324348	0.788182357170395	0.499910185298946	1	0.842723856377775	0.44402780004389	0.977155576053596
Merged-chr9-107645781-29	chr9	107645660	107645898	+	18.68	1.11010001010111e+38	Intergenic	Intergenic	-10437	NM_008138	14678	Mm.196464	NM_008138	ENSMUSG00000032562	Gnai2	C76432|Galphai2|Gia|Gnai-2	guanine nucleotide binding protein (G protein), alpha inhibiting 2	protein-coding	1.23990749167786	1.29179364768971	1.23628853680446	1.13394660835587	1.39884744600486	1.35729388944404	1.38523962644686	1.30802767092786	1.04122270995745	1.04480071788243	1.26280360445866	1.30588097020166	1.18237605245038	0.93053998031746	1.14799681555904	0.881190014309572	1.11459303358156	1.20315786632091	0.984155688648163	1.17236841199546	0.817320365729263	0.737991787543057	1.31253368573774	1.18532944728422	1.14081231846382	1.22847276444639	1.00329478447918	1.13990101322194	0.898521974996037	0.975532487933986	1.12705277484043	1.65291753409026	1.49972123238704	1.60681560874171	1.54853857989634	1.68930347017722	1.65758982101422	1.6423354844424	1.73079811312074	-0.0753088194943451	0.925187639507957	1	-0.563415363433942	0.137184179795316	0.77852082484832
Merged-chr6-116267800-13	chr6	116267674	116267914	+	9.938461	1.001011110101e+33	intron (NM_001290339, intron 1 of 6)	L1MC1|LINE|L1	1262	NM_001290339	67492	Mm.272772	NM_001081317	ENSMUSG00000042213	Zfand4	Anubl1	zinc finger, AN1-type domain 4	protein-coding	0.68631118947535	0.7617176861038	0.787223430992218	0.443658752143765	1.06994150291474	1.0483944142723	0.940168269450045	1.24488245106692	0.520946909099747	0.345143858159578	0.969493017235381	0.725543502388253	0.773022065213594	0.690097257777185	0.789626183028141	0.881190014309572	0.473601024122542	0.817320365729263	0.483066967183316	0.698192740120834	0.930266416772501	1.20315786632091	0.987449712275865	0.874300623007196	1.10280875467322	1.1000861490642	1.04060901440819	1.27252042441039	0.933325158385489	1.00329478447918	1.34605879867364	1.27648873320067	1.00410724246612	1.17379961071847	1.19742111038537	0.781179550486502	0.134676133892637	0.663890664626893	0.963709968025386	0.97404086141425	0.144951084566398	0.853544401712109	0.775123965289757	0.113241354924847	0.744317568896073
Merged-chr4-149716152-2	chr4	149716056	149716247	+	8.225	1e+21	3' UTR (NM_001284270, exon 11 of 11)	3' UTR (NM_001284270, exon 11 of 11)	-14522	NM_001029837	18707	Mm.229108	NM_008840	ENSMUSG00000039936	Pik3cd	2410099E07Rik|2610208K16Rik|AW545373|p110delta	phosphatidylinositol 3-kinase catalytic delta polypeptide	protein-coding	0.649691699734329	0.378750102128844	0.0199385841386724	0.618664703665152	0.00932338409979857	0.886893833111307	0.416396401079672	0.288448175604311	0.0620513630404476	0.0199385841386724	0.466684697887424	0.00760679975029567	0.599821288293056	0.368794021266208	0.165793864884208	0.00932338409979857	0.674323280840426	0.445515107608653	0.0326810062159821	0.345143858159578	0.466684697887424	0.54881067829073	0.65260339228053	0.311697443735554	0.553209946324348	0.0119850179704641	0.233476267992186	0.445515107608653	0.34284494388782	0.0199385841386724	0.00760679975029567	1.19776874303654	0.847098531375322	1.0333508237722	0.817666023150535	0.844448885499102	0.9544151941059	0.925626789493564	1.10937616625246	1.06402802807345	0.545194246284114	1	-0.796814369604641	0.493889446460279	0.994521201708095
Merged-chr12-102498481-2	chr12	102498407	102498555	+	5.17	1.0001e+15	TTS (NM_013747)	TTS (NM_013747)	28571	NM_013747	27277	Mm.273370	NM_013747	ENSMUSG00000021192	Golga5	Ret-II	golgi autoantigen, golgin subfamily a, 5	protein-coding	0.778700079110863	0.0199385841386724	0.346312387520258	0.749906445022613	0.429516455891764	0.649691699734329	0.0119850179704641	0.641391693778915	0.0620513630404476	0.345143858159578	0.760794236402048	0.00760679975029567	0.165793864884208	0.0199385841386724	0.646656969855628	0.233476267992186	0.911655317890852	0.671116054284948	0.483066967183316	0.345143858159578	0.539528216054417	0.54881067829073	0.34284494388782	0.311697443735554	0.0751560925974782	0.611245272874197	0.801513874666575	0.27782012043866	0.084837502437866	0.788304643199328	0.175207326554884	0.181828359559535	0.599821288293056	0.42063425769596	0.181828359559535	0.0199385841386724	0.134676133892637	0.445515107608653	0.0620513630404476	-0.407583444256968	0.866374680582148	1	0.739996803007261	0.437386070811165	0.974902310441078
Merged-chr7-95289589-2	chr7	95289539	95289639	+	8.33	1.0000000001e+26	Intergenic	L1Md_A|LINE|L1	-881655	NM_001310762	23966	Mm.254610	NM_011858	ENSMUSG00000048078	Tenm4	Doc4|ELM2|Odz4|R75022|Ten-m4|l(7)-3Rn|l7Rn3|mKIAA1302	teneurin transmembrane protein 4	protein-coding	0.311697443735554	0.378750102128844	0.0199385841386724	0.443658752143765	0.429516455891764	0.68631118947535	0.559797456166953	0.288448175604311	0.520946909099747	0.54881067829073	0.539528216054417	0.00760679975029567	0.476930721574371	1.07217763234639	0.789626183028141	0.9135134845368	0.911655317890852	0.817320365729263	0.714973787042936	0.466684697887424	0.773022065213594	0.54881067829073	0.523466855698508	0.0940543234666092	0.0751560925974782	0.671116054284948	0.444517208479669	0.791561163439666	0.429516455891764	0.68631118947535	0.630651307884533	0.00932338409979857	0.0820658567978514	0.760794236402048	0.34284494388782	0.0199385841386724	0.134676133892637	0.0244014877074807	0.0620513630404476	-0.839269900710593	0.380495831703588	1	1.44768926048221	0.0418147102076392	0.535088082350683
Merged-chr13-51598268-14	chr13	51598124	51598401	+	13.020715	1.10100001e+34	Intergenic	MER31A|LTR|ERV1	-31178	NM_009167	20418	Mm.131870	NM_009167	ENSMUSG00000021448	Shc3	N-Shc|Rai|ShcC	src homology 2 domain-containing transforming protein C3	protein-coding	1.2127362566718	1.25328657493524	1.3256538044371	1.22693540396438	1.03591876370073	0.649691699734329	1.23990749167786	0.00932338409979857	1.26645595756359	1.23960525010354	1.19831153342171	1.20102794345678	1.31090555324179	1.30691142574171	0.646656969855628	1.34378531966641	0.911655317890852	0.926143731739316	0.984155688648163	1.1259338315467	0.539528216054417	1.41865495934694	0.733170979783928	0.96540310476302	0.553209946324348	0.714973787042936	0.444517208479669	0.873000939784802	0.878065988879574	0.68631118947535	0.575365105476118	0.674323280840426	0.599821288293056	0.920493695595725	0.544722286593575	0.903282528308353	0.9544151941059	0.791561163439666	1.06918086986894	0.451903752904239	0.587656803661811	1	0.101211287035395	0.950785021045242	1
Merged-chr18-20877496-1	chr18	20877446	20877546	+	9.79	1000000	intron (NM_177038, intron 2 of 28)	ORR1E|LTR|ERVL-MaLR	18582	NM_177038	75964	Mm.273769	NM_029491	ENSMUSG00000033382	Trappc8	5033403J15Rik|AI845423|D030074E01Rik|Trs85|mKIAA1012	trafficking protein particle complex 8	protein-coding	0.725161531189349	0.607098302841826	1.03761883466329	0.857724253110303	0.429516455891764	0.175207326554884	0.0119850179704641	0.150258427120233	0.520946909099747	0.677031219339408	0.382157546247578	0.311697443735554	0.0119850179704641	0.0199385841386724	0.165793864884208	0.473601024122542	0.674323280840426	0.281932911669314	0.714973787042936	0.00932338409979857	0.155210339898552	0.00932338409979857	0.127885933302649	0.00557651139010016	0.0751560925974782	0.0119850179704641	0.00932338409979857	0.0940543234666092	0	0.0199385841386724	0.00760679975029567	0.34054016877292	0.599821288293056	0.00932338409979857	0.0119850179704641	0.0199385841386724	0.134676133892637	0.279567551777268	0.0620513630404476	-2.20909617112213	0.220877671381225	0.937495238548338	-1.33893522909947	0.807954963068677	1
Merged-chr12-24487097-6	chr12	24487013	24487184	+	8.243333	1001100001110000	Intergenic	Intergenic	-11483	NM_020614	21340	Mm.39082	NM_020614	ENSMUSG00000059669	Taf1b	4930408G01Rik|A230108M10Rik|TAFI68|Tafi86|p63	TATA box binding protein (Tbp)-associated factor, RNA polymerase I, B	protein-coding	1.049123025418	1.08721119149195	1.088480180098	1.11318322969525	0.429516455891764	0.175207326554884	0.608582102206327	0.00932338409979857	0.520946909099747	1.06994150291474	0.760794236402048	0.601375682826066	0.599821288293056	0.558394498995649	0.646656969855628	0.721875856429787	0.598683470498043	0.445515107608653	1.07460579512202	0.345143858159578	0.155210339898552	0.00932338409979857	0.34284494388782	0.476930721574371	0.553209946324348	0.488507548239177	0.567393606745233	0.0940543234666092	0.654283345820863	0.233476267992186	0.466684697887424	0.674323280840426	0.0820658567978514	0.760794236402048	0.817666023150535	0.0199385841386724	0.702009168059454	0.0244014877074807	0.553209946324348	-1.90461960867352	0.0695222399208393	0.711795480299742	0.392916162493761	0.819359312541343	1
Merged-chr2-30089447-3	chr2	30089388	30089507	+	7.033333	1e+26	intron (NM_153805, intron 18 of 21)	B3|SINE|B2	4188	NM_025428	66220	Mm.22538	NM_025428	ENSMUSG00000015335	Zdhhc12	1190004A01Rik	zinc finger, DHHC domain containing 12	protein-coding	0.00932338409979857	0.0199385841386724	0.558394498995649	0.0326810062159821	0.703639608077371	0.00932338409979857	0.280811078134363	0.150258427120233	0.718712171071084	0.0199385841386724	0.266796165266322	0.443658752143765	0.0119850179704641	0.368794021266208	0.473601024122542	0.233476267992186	0.0346659350187712	0.445515107608653	0.483066967183316	0.466684697887424	0.603521474845281	0.00932338409979857	0.496104039478313	0.476930721574371	0.0751560925974782	0.275430426290908	0.00932338409979857	0.698192740120834	0.281932911669314	0.544722286593575	0.00760679975029567	0.674323280840426	0.599821288293056	0.598129578195579	1.02608026962946	0.781179550486502	0.9544151941059	1.23833610186217	1.20315786632091	0.70626754022862	0.703358813254934	1	0.316636586261867	0.77845201018369	1
Merged-chr6-103034429-2	chr6	103034365	103034493	+	10.56	1e+37	Intergenic	Intergenic	240045	NR_105792	102466636		NR_105792	ENSMUSG00000098533	Mir6373	Gm27870|mmu-mir-6373	microRNA 6373	ncRNA	0.582922620780328	0.0199385841386724	0.346312387520258	0.749906445022613	0.00932338409979857	0.715848723966044	0.280811078134363	0.288448175604311	0.520946909099747	1.08905205833636	0.643038896246984	0.443658752143765	0.410232532616803	0.558394498995649	0.592852140161625	0.812613560554445	1.05661480367756	0.445515107608653	0.483066967183316	0.547004231757686	0.155210339898552	0.00932338409979857	0.760794236402048	0.476930721574371	0.553209946324348	0.714973787042936	0.444517208479669	0.445515107608653	0.554137129868567	0.356401851261549	0.654283345820863	0.181828359559535	0.0820658567978514	0.00932338409979857	0.181828359559535	0.0199385841386724	0.134676133892637	0.445515107608653	0.378750102128844	-1.94397814764182	0.0476203038917226	0.641222666748125	-0.0982218674701935	0.940760926182906	1
Merged-chr16-62746505-7	chr16	62746427	62746595	+	8.128572	1.0000000100011e+38	intron (NM_178925, intron 5 of 5)	ORR1A4|LTR|ERVL-MaLR	40205	NM_178925	106338	Mm.26321	NM_178925		Nsun3	6720484A09Rik|AU022521	NOL1/NOP2/Sun domain family member 3	protein-coding	0.00932338409979857	0.0199385841386724	0.689511446852129	0.0326810062159821	0.00932338409979857	0.396730729978452	0.608582102206327	0.288448175604311	0.520946909099747	0.677031219339408	0.676437171517561	0.00760679975029567	0.9135134845368	0.368794021266208	0.925626789493564	0.881190014309572	0.867667461434313	0.817320365729263	0.868702139763776	0.581574354495984	0.665686504240161	0.54881067829073	0.913238218090472	0.595650206564165	0.854300586633818	0.275430426290908	0.663890664626893	0.783848816733813	0.698192740120834	0.738507822229237	0.925626789493564	0.181828359559535	0.0820658567978514	0.547004231757686	0.817666023150535	1.12569291433794	0.9544151941059	1.28140744369137	1.52348469874266	-0.899981021300364	0.226979280679453	0.940531814992096	0.132067037818375	0.896785039800461	1
Merged-chr5-118495165-28	chr5	118494646	118495661	+	40.381073	1.01110001111111e+38	Intergenic	Intergenic	-65566	NM_172424	76199	Mm.206238	NM_172424	ENSMUSG00000018076	Med13l	2210413I17Rik|6330591G05Rik|9030618F05Rik|Thrap2|Trap240L|mKIAA1025	mediator complex subunit 13-like	protein-coding	0.523466855698508	0.607098302841826	0.558394498995649	0.0326810062159821	0.956416931748058	1.18136930656018	0.703639608077371	1.30802767092786	1.11029715505596	0.846547244821697	1.40466487022025	1.23833610186217	1.13377798800933	0.787223430992218	1.5231259628258	1.32259611630407	1.43273627357608	1.84827767812665	1.45796115869399	1.79155168643063	1.73758717382706	1.35764373722284	1.70906935499705	1.70894432648364	1.90482102960189	1.91506054441973	1.80061867297859	1.77557320516955	1.80579740849193	1.6172013007702	1.6389307406386	2.34142242542918	2.32390695665414	1.96489746997155	1.92917268115711	1.79613169960828	1.69350738093652	1.64831123908616	1.54034990545126	0.697131044794126	0.103147589725342	0.781908184441931	-0.238466914965237	0.343640104072059	0.93317627260539
Merged-chr1-132031707-1	chr1	132031657	132031757	+	4.93	100000000000	intron (NM_172510, intron 9 of 10)	intron (NM_172510, intron 9 of 10)	24102	NM_007923	13714	Mm.254233	NM_007923	ENSMUSG00000026436	Elk4	2310011G17Rik|A130026I01Rik|BB162516|SAP-1|Sap1	ELK4, member of ETS oncogene family	protein-coding	0.778700079110863	0.0199385841386724	0.558394498995649	0.906498325951833	0.598129578195579	0.309531669541867	0.280811078134363	0.00932338409979857	0.0620513630404476	0.0199385841386724	0.00932338409979857	0.311697443735554	0.0119850179704641	0.368794021266208	0.00932338409979857	0.00932338409979857	0.0346659350187712	0.0244014877074807	0.0326810062159821	0.00932338409979857	0.665686504240161	0.136934271755591	0.0119850179704641	0.00557651139010016	0.0751560925974782	0.0119850179704641	0.00932338409979857	0.00760679975029567	0.084837502437866	0.0199385841386724	0.00760679975029567	0.0751560925974782	0.599821288293056	0.198829939879819	0.0119850179704641	0.504934915203365	0.134676133892637	0.445515107608653	0.0620513630404476	4.02712705151063	0.13672672857059	0.839720642620557	0.976171558947348	0.922615852205532	1
Merged-chr9-99558124-5	chr9	99558058	99558193	+	5.892	1.0000000010101e+24	intron (NM_001166138, intron 1 of 11)	intron (NM_001166138, intron 1 of 11)	10774	NM_001166138	74125	Mm.234823	NM_028768	ENSMUSG00000032468	Armc8	1200015K23Rik|Gid5|HSPC056	armadillo repeat containing 8	protein-coding	0.778700079110863	1.02100520133537	0.787223430992218	0.618664703665152	0.847098531375322	0.886893833111307	1.02100520133537	0.703639608077371	0.520946909099747	0.942899359011554	0.735958782512328	0.826403855901872	0.934642737246235	0.368794021266208	0.165793864884208	0.559797456166953	0.0346659350187712	0.445515107608653	0.483066967183316	0.181828359559535	0.466684697887424	0.210208099284808	0.394568655986143	0.311697443735554	0.916318205716447	0.0119850179704641	0.663890664626893	0.553209946324348	0.933325158385489	0.0199385841386724	0.175207326554884	0.00932338409979857	0.0820658567978514	0.198829939879819	0.0119850179704641	0.0199385841386724	0.134676133892637	0.0244014877074807	0.963709968025386	0.220252848804283	0.999999999999996	1	0.227770824273074	1	1
Merged-chr15-8831582-1	chr15	8831532	8831632	+	8.96	1e+35	Intergenic	PB1D11|SINE|Alu	-120775	NM_148938	20512	Mm.204834	NM_148938	ENSMUSG00000005360	Slc1a3	AI504299|B430115D02Rik|Eaat1|GLAST|GLAST-1|GLU-T|GluT-1|Gmt1|MGluT1	solute carrier family 1 (glial high affinity glutamate transporter), member 3	protein-coding	0.00932338409979857	0.607098302841826	0.0199385841386724	0.0326810062159821	0.00932338409979857	0.175207326554884	0.0119850179704641	0.288448175604311	0.0620513630404476	0.0199385841386724	0.00932338409979857	0.17423324912104	0.0119850179704641	0.0199385841386724	0.00932338409979857	0.00932338409979857	0.0346659350187712	0.0244014877074807	1.07460579512202	0.00932338409979857	0.00932338409979857	0.00932338409979857	0.0448302579732339	0.00557651139010016	0.0751560925974782	0.0119850179704641	0.233476267992186	0.00760679975029567	0.0381715905868842	0.0199385841386724	0.00760679975029567	0.00932338409979857	0.0820658567978514	0.00932338409979857	0.34284494388782	0.0199385841386724	0.134676133892637	0.0244014877074807	0.0620513630404476	0	1	1	0.626689971095522	1	1
Merged-chr7-91262358-8	chr7	91262178	91262570	+	17.2325	1e+38	intron (NM_011807, intron 1 of 22)	intron (NM_011807, intron 1 of 22)	171588	NM_011807	23859	Mm.147213	NM_011807		Dlg2	A330103J02Rik|B230218P12Rik|B330007M19Rik|Dlgh2|Gm1197|PSD93	discs, large homolog 2 (Drosophila)	protein-coding	1.51862924818384	1.72709121110419	1.44371010204211	1.49525481059458	0.956416931748058	1.08384019721051	0.496104039478313	1.11615483013355	1.29060391602035	1.37528929635556	0.887832516194811	1.33748142885797	0.934642737246235	0.830416788118477	1.2198211793202	1.03522000394152	0.990218112265388	1.20315786632091	0.714973787042936	0.674323280840426	0.930266416772501	1.11971952608019	0.733170979783928	1.07171809258791	0.916318205716447	0.858093881893908	0.736775770878233	0.728076202441744	0.898521974996037	0.941952633185069	1.02229308323894	0.940819875025097	1.00410724246612	0.702009168059454	0.544722286593575	0.575365105476118	0.702009168059454	0.0244014877074807	1.06918086986894	-0.513413979792342	0.504568208696844	1	0.0579530043383853	0.978133805636305	1
Merged-chr16-76739723-1	chr16	76739673	76739773	+	6.68	100000000	Intergenic	Intergenic	271158	NR_040573	76601	Mm.396217	NR_040573	ENSMUSG00000100857	1700041M19Rik	-	RIKEN cDNA 1700041M19 gene	ncRNA	0.00932338409979857	0.378750102128844	0.346312387520258	0.0326810062159821	0.504100501680042	0.99297781084976	0.496104039478313	0.00932338409979857	0.0620513630404476	0.0199385841386724	0.00932338409979857	0.00760679975029567	0.0119850179704641	0.0199385841386724	0.382157546247578	0.00932338409979857	0.0346659350187712	0.0244014877074807	0.483066967183316	0.00932338409979857	0.00932338409979857	0.136934271755591	0.00557651139010016	0.311697443735554	0.0751560925974782	0.0119850179704641	0.00932338409979857	0.215582557560423	0.0381715905868842	0.0199385841386724	0.00760679975029567	0.00932338409979857	0.0820658567978514	0.00932338409979857	0.0119850179704641	0.0199385841386724	0.134676133892637	0.0244014877074807	0.0620513630404476	-0.828055928860096	1	1	0.149325209472543	1	1
Merged-chr16-85129978-1	chr16	85129915	85130041	+	13	1000000000	intron (NM_007471, intron 1 of 15)	RMER5|LTR|ERV1	43729	NM_001198825	11820	Mm.277585	NM_007471	ENSMUSG00000022892	App	Abeta|Abpp|Adap|Ag|Cvap|E030013M08Rik|betaApp	amyloid beta (A4) precursor protein	protein-coding	0.00932338409979857	0.0199385841386724	0.0199385841386724	0.0326810062159821	1.1446919897774	0.837498895275809	0.0119850179704641	0.990218112265388	0.0620513630404476	0.0199385841386724	0.00932338409979857	0.17423324912104	0.0119850179704641	0.0199385841386724	0.00932338409979857	0.00932338409979857	0.0346659350187712	0.0244014877074807	0.0326810062159821	0.00932338409979857	0.363859968565408	0.136934271755591	0.0448302579732339	0.0940543234666092	0.0751560925974782	0.0119850179704641	0.00932338409979857	0.00760679975029567	0.0381715905868842	0.0199385841386724	0.00760679975029567	0.00932338409979857	0.0820658567978514	0.0900713481469922	0.0119850179704641	0.0199385841386724	0.702009168059454	0.0244014877074807	0.0620513630404476	3.23670496394701	0.333334505882503	1	-0.267163518424462	1	1
Merged-chr9-36916555-36	chr9	36916458	36916651	+	21.604445	1.11111011111111e+38	intron (NM_148950, intron 6 of 11)	intron (NM_148950, intron 6 of 11)	72895	NM_183171	235180	Mm.5264	NM_183171	ENSMUSG00000032118	Fez1	UNC-76|UNC76	fasciculation and elongation protein zeta 1 (zygin I)	protein-coding	1.50387318686614	1.5410335576519	1.57014663245584	1.50434121183485	1.23628853680446	1.47230766382401	1.30133264260904	1.49002337085343	1.44673309859763	1.52635374480566	1.30133264260904	1.53068298381841	1.25661865654017	1.15405869464561	1.56392260723335	1.49575417891074	1.68392576012696	1.45626292263817	1.81248201878543	1.34174825937768	0.857724253110303	1.36831634947582	1.47680995197367	1.47680995197367	1.59624556489455	1.41497463175539	1.503962233812	1.22638303614045	1.20503884599335	1.43350668401191	1.18237605245038	1.25878302176488	1.42425692174669	1.33087010952136	1.32550084471844	1.29913177799979	0.9544151941059	1.23833610186217	1.25178899154337	-1.00916388510208	0.00969614282090778	0.370338416025713	-0.86807388096619	0.0073410998633796	0.228243694812968
Merged-chr7-97027039-23	chr7	97026904	97027225	+	19.453478	1.10111101010111e+38	intron (NM_153591, intron 7 of 13)	intron (NM_153591, intron 7 of 13)	-54687	NM_001162477	14389	Mm.42033	NM_010248	ENSMUSG00000004508	Gab2	AI463667|D130058I17Rik|p97	growth factor receptor bound protein 2-associated protein 2	protein-coding	0.444517208479669	0.7617176861038	0.929923374061988	0.443658752143765	1.17004358758508	0.86619382032866	1.21488645200369	0.544722286593575	0.962306142857875	0.973675400771864	1.54619463681344	1.43004163903253	1.53028843309988	1.71697673929145	1.37639991353108	1.0106032031535	1.2127362566718	1.08384019721051	1.32903992255215	1.55503184013789	1.53652339833767	1.87178652586832	1.02827198499884	1.00133759666144	0.0751560925974782	1.3304744382077	1.00329478447918	1.48461830862514	1.27570269947752	1.23990749167786	1.60751929640059	1.0981568180186	1.00410724246612	0.857724253110303	1.18532944728422	1.50512295966371	1.75558453054924	1.33265852796861	1.3304744382077	1.41942482415385	0.000953049726442499	0.120849298645498	1.72290876996549	0.000198128275179928	0.0214781481290858
Merged-chr16-77568584-6	chr16	77568510	77568688	+	12.956667	101111010000	Intergenic	Intergenic	-30337	NR_029535	387229		NR_029535	ENSMUSG00000065530	Mir99a	Mirn99a|mir-99a|mmu-mir-99a	microRNA 99a	ncRNA	0.826403855901872	1.59165072122515	1.20329687620569	0.946589731701844	0.991110350834824	1.34627706465885	1.12724471410264	1.11615483013355	0.718712171071084	0.77830292239274	0.382157546247578	0.975810253291411	0.830416788118477	0.991110350834824	0.473601024122542	0.00932338409979857	0.674323280840426	0.0244014877074807	0.0326810062159821	0.00932338409979857	0.00932338409979857	0.00932338409979857	0.00557651139010016	0.00557651139010016	0.0751560925974782	0.0119850179704641	0.233476267992186	0.34054016877292	0.0381715905868842	0.0199385841386724	0.0751560925974782	0.00932338409979857	0.0820658567978514	0.00932338409979857	0.0119850179704641	0.575365105476118	0.134676133892637	0.0244014877074807	0.0620513630404476	-4.00076237087398	0.143157098593836	0.852969694826612	3.62116504299412	0.209835655728122	0.852981213296033
Merged-chr13-45281342-6	chr13	45281113	45281628	+	106.150002	1.111e+21	Intergenic	Intergenic	-108372	NM_153789	218203	Mm.212855	NM_153789	ENSMUSG00000038175	Mylip	9430057C20Rik|Mir	myosin regulatory light chain interacting protein	protein-coding	0.311697443735554	0.607098302841826	0.0199385841386724	0.443658752143765	0.429516455891764	0.00932338409979857	0.0119850179704641	0.817666023150535	0.0620513630404476	0.0199385841386724	0.00932338409979857	0.785495801427898	0.0119850179704641	0.0199385841386724	0.00932338409979857	0.233476267992186	0.0346659350187712	0.445515107608653	0.0326810062159821	0.00932338409979857	0.773022065213594	0.927571545809102	0.189466840002454	0.0940543234666092	0.773022065213594	0.0119850179704641	0.00932338409979857	0.00760679975029567	0.141598907722678	0.356401851261549	1.11643916275318	1.92024924052794	1.94484064934957	2.11083109065852	2.15432530838572	1.91526511034355	1.88057326493091	1.04787554624505	1.14028243665707	3.2675789398715	0.0401919583178326	0.609388739173995	1.13662261496007	0.513438272607591	1
Merged-chr5-44714014-1	chr5	44713964	44714064	+	8.77	100000000000	intron (NM_001077398, intron 1 of 8)	intron (NM_001077398, intron 1 of 8)	85732	NM_010698	16826	Mm.25785	NM_010698	ENSMUSG00000039706	Ldb2	AI035351|AW146358|CLIM1|CLP-36|Ldb3	LIM domain binding 2	protein-coding	1.01225504769164	0.866500022987809	0.0199385841386724	0.946589731701844	0.00932338409979857	0.175207326554884	0.0119850179704641	0.00932338409979857	0.0620513630404476	0.677031219339408	0.00932338409979857	0.443658752143765	0.27782012043866	0.558394498995649	0.537159814253894	0.00932338409979857	0.0346659350187712	0.0244014877074807	0.483066967183316	0.00932338409979857	0.00932338409979857	0.00932338409979857	0.189466840002454	0.00557651139010016	0.416396401079672	0.0119850179704641	0.444517208479669	0.00760679975029567	0.233476267992186	0.356401851261549	0.265548524140211	0.00932338409979857	0.0820658567978514	0.00932338409979857	0.34284494388782	0.0199385841386724	0.134676133892637	0.0244014877074807	0.0620513630404476	-3.10768761410342	0.397919238599651	1	0.616543183054944	0.961786670789864	1
Merged-chr1-156344652-2	chr1	156344580	156344725	+	6.755	1.0001e+13	Intergenic	RLTR30B_MM|LTR|ERV1	33933	NM_130456	170484	Mm.289099	NM_130456	ENSMUSG00000026602	Nphs2	PDCN|SRN1	nephrosis 2, podocin	protein-coding	0.00932338409979857	0.866500022987809	0.0199385841386724	0.0326810062159821	0.922034552850826	0.00932338409979857	0.703639608077371	0.00932338409979857	0.520946909099747	0.0199385841386724	0.661828986038109	0.443658752143765	0.9135134845368	0.484183400254559	0.537159814253894	0.473601024122542	0.0346659350187712	0.0244014877074807	0.0326810062159821	0.698192740120834	0.665686504240161	0.54881067829073	0.34284494388782	0.476930721574371	0.0751560925974782	0.488507548239177	0.233476267992186	0.535877172784499	0.141598907722678	0.738507822229237	0.654283345820863	0.575365105476118	0.0820658567978514	0.00932338409979857	0.34284494388782	0.233476267992186	0.134676133892637	0.0244014877074807	0.0620513630404476	1.19668541761697	0.253462659291236	0.969557808798019	1.07684505014291	0.214606049607697	0.856262836777699
