## Supplementary material for "FOXO dictate initiation of B cell development and myeloid restriction in common lymphoid progenitors": FOXO_TableS2_ATACseq (part 235 of 360)

### Sheet: log10 quantNorm reads (continued)
																																	Q1-WT	Q1-WT	Q1-WT			Q1-F1x3KO	Q1-F1x3KO	Q1-F1x3KO																		Q1-Ly6dneg-WT-F1x3KO	Q1-Ly6dneg-WT-F1x3KO	Q1-Ly6dneg-WT-F1x3KO
Merged-chr8-13591404-1	chr8	13591316	13591492	+	9	1e+32	intron (NM_009025, intron 8 of 23)	intron (NM_009025, intron 8 of 23)	-28943	NM_001080781	66501	Mm.46136	NM_025601	ENSMUSG00000031452	1700029H14Rik	-	RIKEN cDNA 1700029H14 gene	protein-coding	0.444517208479669	0.378750102128844	0.0199385841386724	0.443658752143765	0.215582557560423	0.00932338409979857	0.0119850179704641	0.288448175604311	0.0620513630404476	0.0199385841386724	0.382157546247578	0.443658752143765	0.0119850179704641	0.558394498995649	0.00932338409979857	0.233476267992186	0.674323280840426	0.445515107608653	0.0326810062159821	0.00932338409979857	1.4987698202733	0.737991787543057	0.0448302579732339	0.311697443735554	0.0751560925974782	0.275430426290908	0.233476267992186	0.0940543234666092	0.141598907722678	0.356401851261549	0.544722286593575	0.674323280840426	0.0820658567978514	0.00932338409979857	0.544722286593575	0.649691699734329	0.702009168059454	0.445515107608653	0.553209946324348	2.88211317638638	0.030593213609616	0.561129822055916	1.10279810215595	0.471502117729268	0.986741140896157
Merged-chr16-97752025-8	chr16	97751932	97752134	+	10.14125	1.1e+16	intron (NM_023663, intron 2 of 7)	intron (NM_023663, intron 2 of 7)	11722	NM_023663	72388	Mm.35290	NM_023663	ENSMUSG00000005251	Ripk4	2310069J12Rik|AI552420|ANKK2|Ankrd3|DIk|PKK|RIP4	receptor-interacting serine-threonine kinase 4	protein-coding	0.68631118947535	1.23030280640527	1.088480180098	0.749906445022613	1.19374241835426	1.2169187020829	1.29060391602035	1.26645595756359	0.962306142857875	1.0202558293221	0.916318205716447	1.00410724246612	0.934642737246235	1.07217763234639	0.537159814253894	0.619142333661017	0.473601024122542	1.04706423553067	0.483066967183316	0.614277743242081	0.363859968565408	0.210208099284808	0.586547526070671	0.595650206564165	0.0751560925974782	0.611245272874197	0.444517208479669	0.445515107608653	0.830750958512336	0.0199385841386724	0.512046642326883	0.181828359559535	0.0820658567978514	0.00932338409979857	0.544722286593575	0.0199385841386724	0.134676133892637	0.0244014877074807	0.0620513630404476	-0.110204578945536	1	1	0.438799202320271	0.708199337883409	1
Merged-chr9-69058673-3	chr9	69058595	69058767	+	8.403334	1.00000000001e+26	intron (NM_013646, intron 1 of 10)	ORR1E|LTR|ERVL-MaLR	-231160	NM_001289916	19883	Mm.378450	NM_013646	ENSMUSG00000032238	Rora	9530021D13Rik|Nr1f1|ROR1|ROR2|ROR3|nmf267|sg|staggerer|tmgc26	RAR-related orphan receptor alpha	protein-coding	0.181828359559535	0.378750102128844	0.558394498995649	0.0326810062159821	0.547004231757686	0.787223430992218	1.02100520133537	0.817666023150535	0.520946909099747	0.345143858159578	1.00463125841834	0.17423324912104	0.695581456960563	0.740838795377075	0.717484570620051	0.473601024122542	0.473601024122542	0.671116054284948	0.483066967183316	0.715848723966044	0.896434768971748	0.927571545809102	0.672979446836147	0.595650206564165	0.773022065213594	0.790656152130177	0.736775770878233	0.82095824076528	0.141598907722678	0.544722286593575	0.72101498318878	0.181828359559535	0.0820658567978514	0.00932338409979857	0.0119850179704641	0.378750102128844	0.134676133892637	0.0244014877074807	0.0620513630404476	1.23172876898321	0.0925349445909819	0.757422944817005	0.116867265164565	1	1
Merged-chr15-37347637-15	chr15	37347345	37347951	+	16.094667	1.100001111111e+38	intron (NM_026496, intron 13 of 15)	intron (NM_026496, intron 13 of 15)	-77906	NM_029113	74892	Mm.107630	NM_029113	ENSMUSG00000022288	4930447A16Rik	-	RIKEN cDNA 4930447A16 gene	protein-coding	0.68631118947535	0.607098302841826	0.787223430992218	0.749906445022613	0.641391693778915	0.649691699734329	0.496104039478313	0.703639608077371	1.50073612174585	0.973675400771864	0.789626183028141	0.907643610088465	1.15219086507461	0.558394498995649	1.72506389408547	1.44419315430393	1.55971303497236	1.37422395269801	1.37666323739389	1.11514609511909	1.65596573843129	1.21644892373643	1.72853727368287	1.53758166589481	1.63513323770179	1.46822438010539	1.43135953355345	1.3219058541522	1.37107804830864	1.4698458099187	1.12705277484043	1.0981568180186	0.943568732351876	1.05817783898992	1.04375601398514	1.3806983901192	1.4698458099187	0.886230710650756	0.963709968025386	-0.877112173411864	0.0605403604886034	0.688551983915861	-1.10715167446082	0.000628155708057693	0.048362527296894
Merged-chr6-79770487-1	chr6	79770365	79770609	+	5.31	1e+24	Intergenic	Lx2B2|LINE|L1	-47544	NM_001190732	100463512	Mm.461086	NM_001190732		Gm20594	Mtrnr2l	predicted gene, 20594	protein-coding	0.181828359559535	0.0199385841386724	0.346312387520258	0.0326810062159821	0.00932338409979857	0.175207326554884	0.0119850179704641	0.703639608077371	0.65260339228053	0.345143858159578	0.00932338409979857	0.601375682826066	0.0119850179704641	0.368794021266208	0.165793864884208	0.00932338409979857	0.34284494388782	0.445515107608653	0.483066967183316	0.466684697887424	0.966555695100964	0.00932338409979857	0.0448302579732339	0.0940543234666092	0.553209946324348	0.275430426290908	0.233476267992186	0.215582557560423	1.23063141318787	0.626264132485689	0.00760679975029567	0.181828359559535	0.0820658567978514	0.198829939879819	0.665686504240161	0.0199385841386724	0.134676133892637	0.0244014877074807	0.803558541022243	2.19503506246886	0.149687931222994	0.860091872769258	2.29348904535461	0.155991509395369	0.803730044968432
Merged-chr4-148671452-2	chr4	148671336	148671547	+	10.79	1.01e+11	3' UTR (NM_001085505, exon 11 of 11)	3' UTR (NM_001085505, exon 11 of 11)	28124	NM_001085505	230909	Mm.332067	NM_001085505	ENSMUSG00000070577	Gm572	b2b1167Clo	predicted gene 572	protein-coding	0.868344386914123	0.866500022987809	0.86619382032866	0.857724253110303	1.23628853680446	0.86619382032866	0.777184472631029	1.14245564501804	0.0620513630404476	0.0199385841386724	0.134676133892637	0.17423324912104	0.0119850179704641	0.787223430992218	0.592852140161625	0.473601024122542	0.0346659350187712	0.445515107608653	0.0326810062159821	0.181828359559535	0.00932338409979857	0.00932338409979857	0.34284494388782	0.198829939879819	0.916318205716447	0.275430426290908	0.00932338409979857	0.34054016877292	0.429516455891764	0.0199385841386724	0.00760679975029567	0.181828359559535	0.599821288293056	0.502443134973191	0.34284494388782	0.378750102128844	0.702009168059454	0.445515107608653	0.803558541022243	-2.4021768740814	0.256295702194703	0.972449717964541	-1.06445783987854	0.369259339614161	0.946170787368784
Merged-chr1-180697038-3	chr1	180696932	180697125	+	7.236667	1.00001e+25	promoter-TSS (NM_013729)	promoter-TSS (NM_013729)	6	NM_013729	27217	Mm.103647	NM_013729	ENSMUSG00000026497	Mixl1	Mm1|Mml	Mix1 homeobox-like 1 (Xenopus laevis)	protein-coding	0.523466855698508	0.695581456960563	0.689511446852129	0.0326810062159821	0.00932338409979857	0.488507548239177	0.608582102206327	0.817666023150535	0.0620513630404476	0.623815777609106	0.443658752143765	0.17423324912104	0.27782012043866	0.0199385841386724	0.592852140161625	0.233476267992186	0.674323280840426	0.671116054284948	0.483066967183316	0.275430426290908	0.857724253110303	0.654283345820863	0.523466855698508	0.476930721574371	0.553209946324348	0.858093881893908	0.567393606745233	0.591930033827289	0.429516455891764	0.788304643199328	0.925626789493564	0.871747970656435	1.37967778623658	0.981838637218912	0.665686504240161	0.903282528308353	0.134676133892637	0.791561163439666	0.553209946324348	0.638667433628624	0.517472134091646	1	0.966978437145217	0.193954245034162	0.839354481723471
Merged-chr14-30173440-11	chr14	30173307	30173573	+	17.17909	1.0000000000011e+38	intron (NM_001302637, intron 7 of 48)	intron (NM_001302637, intron 7 of 48)	150807	NM_175343	218865	Mm.259916	NM_172264	ENSMUSG00000015970	Chdh	AU041472|D630034H06Rik	choline dehydrogenase	protein-coding	0.725161531189349	0.0199385841386724	1.088480180098	0.618664703665152	0.800203298897239	0.976334061146363	1.05960796120883	0.544722286593575	0.858756164994939	0.846547244821697	1.088480180098	1.08905205833636	1.18237605245038	0.787223430992218	1.07624329823917	0.990218112265388	0.674323280840426	0.926143731739316	0.868702139763776	0.771639667201476	0.248102357303642	0.737991787543057	0.523466855698508	1.088480180098	1.01818514064442	0.790656152130177	0.917344771443528	0.918653098924225	0.950159764728237	0.788304643199328	1.08083551623891	1.62400383481154	1.67750271276698	1.56418598400055	1.55644093762873	0.995728266008592	0.134676133892637	0.445515107608653	0.0620513630404476	-0.852234466931625	0.192840808069138	0.914294667374571	0.270147138899359	0.787295399359632	1
Merged-chr18-79106503-38	chr18	79106371	79106608	+	23.015789	1.11111111111111e+38	intron (NM_053099, intron 1 of 5)	intron (NM_053099, intron 1 of 5)	2902	NM_053099	240427	Mm.312871	NM_053099	ENSMUSG00000024548	Setbp1	C130092E12|Seb|mKIAA0437	SET binding protein 1	protein-coding	1.42062119657615	1.66454594085948	1.67364285743347	1.39284072015109	1.31437574227135	1.41842954057982	1.54853857989634	1.44673309859763	1.55794926559211	1.51149678003442	1.48673477946944	1.55112862464516	1.54279047113062	1.59706095444023	1.28564508062402	1.3776359108451	1.43273627357608	1.49857521587903	1.52542698717963	1.49534607394059	1.41226646388009	1.65809127542643	1.31878976245397	1.38435878189254	1.23833610186217	1.42203478416759	1.47698796510815	1.44168449200872	1.35729388944404	1.59171875298116	1.55841978754244	1.20945404548937	1.20198598383086	1.2127362566718	1.2080538703568	1.5484550538775	1.4698458099187	1.72271644039577	1.65722501083747	0.53496805154834	0.177105322558553	0.894257045109067	0.477293962738466	0.112611294992602	0.743353765648623
Merged-chr8-54425253-4	chr8	54425172	54425366	+	17.0075	1.111e+10	Intergenic	Intergenic	104729	NM_029701	76687	Mm.86437	NM_029701	ENSMUSG00000054408	Spcs3	1810011E08Rik	signal peptidase complex subunit 3 homolog (S. cerevisiae)	protein-coding	0.649691699734329	1.02100520133537	0.689511446852129	0.618664703665152	1.46484960746919	1.55971303497236	1.00329478447918	1.28947617516922	0.520946909099747	0.54881067829073	0.266796165266322	0.601375682826066	0.695581456960563	0.690097257777185	0.592852140161625	0.00932338409979857	0.473601024122542	0.0244014877074807	0.483066967183316	0.345143858159578	0.00932338409979857	0.00932338409979857	0.394568655986143	0.0940543234666092	0.0751560925974782	0.671116054284948	0.567393606745233	0.00760679975029567	0.429516455891764	0.0199385841386724	0.598683470498043	0.429516455891764	0.0820658567978514	0.0900713481469922	0.0119850179704641	0.378750102128844	0.134676133892637	0.0244014877074807	0.0620513630404476	-1.48999411108814	0.382068293054028	1	0.770787391396644	0.672281694198331	1
Merged-chr10-108107973-1	chr10	108107923	108108023	+	6.78	10000	Intergenic	MTD|LTR|ERVL-MaLR	-54427	NM_027892	17931	Mm.422959	NM_027892	ENSMUSG00000019907	Ppp1r12a	1200015F06Rik|5730577I22Rik|AA792106|AV099298|D10Ertd625e|Mypt1	protein phosphatase 1, regulatory (inhibitor) subunit 12A	protein-coding	0.523466855698508	1.02100520133537	0.0199385841386724	0.443658752143765	0.00932338409979857	0.544722286593575	0.280811078134363	0.288448175604311	0.0620513630404476	0.0199385841386724	0.134676133892637	0.17423324912104	0.0119850179704641	0.0199385841386724	0.00932338409979857	0.098429838144832	0.0346659350187712	0.445515107608653	0.0326810062159821	0.00932338409979857	0.00932338409979857	0.00932338409979857	0.00557651139010016	0.00557651139010016	0.0751560925974782	0.0119850179704641	0.00932338409979857	0.00760679975029567	0.281932911669314	0.0199385841386724	0.34054016877292	0.00932338409979857	0.445515107608653	0.42063425769596	0.0119850179704641	0.0199385841386724	0.134676133892637	0.0244014877074807	0.378750102128844	-1.99859126759156	1	1	4.01861951942462	0.172259895194113	0.82234706564309
Merged-chr14-55591283-66	chr14	55590586	55591949	+	115.134094	1.11111111111111e+38	promoter-TSS (NM_001029855)	promoter-TSS (NM_001029855)	-166	NM_001029855	19188	Mm.371573	NM_011190	ENSMUSG00000079197	Psme2	AA589371|AI788882|PA28b	proteasome (prosome, macropain) activator subunit 2 (PA28 beta)	protein-coding	2.50354061248931	2.4500413902572	2.52645488964902	2.48410071065824	2.5513552312434	2.46760912627831	2.45395715574798	2.43791604481207	2.37355963420948	2.1891575524697	2.51725730315308	2.27811194449907	2.33294693319017	2.27625158587814	2.44457574991123	2.31160089667502	2.30868458177052	2.37576470400259	2.40916686200965	2.44515093790205	2.24249334561982	2.41450126864866	2.39628517088916	2.2689353433849	2.32302700368387	2.31904154830735	2.36163379910578	2.43922415070028	2.26910119240619	2.28062553524169	2.35359653639671	2.44318932633477	2.30091080994776	2.25516698798357	2.26298830858342	2.26354339531201	2.14218243888544	2.38781372683685	2.34497688306387	-0.259009776060255	0.440484163888291	1	-0.200695070282944	0.46953690511411	0.985808994962285
Merged-chr14-67935728-35	chr14	67935467	67935846	+	22.167143	1.11111111111111e+38	Intergenic	Intergenic	-2084	NM_177780	68813	Mm.258155	NM_177780	ENSMUSG00000044447	Dock5	1110060D06Rik|AI666732|AI956923|BC016533|E130320D18|lr2|rlc	dedicator of cytokinesis 5	protein-coding	1.32577174022562	1.55235984770785	1.60272809912851	1.20945404548937	1.82253071637017	1.8449223122606	1.71425741596499	1.67537839126966	1.38207908678233	1.23960525010354	1.41736082512265	1.55112862464516	1.47265314253323	1.51030249799262	1.51117517669647	1.36704082768391	1.16491530491326	1.53778968170824	1.41890179078856	1.57748531569779	1.42559969176226	1.48130589056259	1.54034990545126	1.4521536377058	1.54239238115854	1.39222443207237	1.503962233812	1.38309582285265	1.65956991911862	1.6013154720609	1.53262501934455	1.41003115504987	1.37967778623658	1.19139736884016	1.43608254993837	1.33391753720216	1.36674146137741	1.00387763111604	1.14028243665707	0.39807490343792	0.320985213715295	1	-0.00738573652847399	1	1
Merged-chr4-135059101-19	chr4	135058973	135059271	+	19.912632	1.0101100001011e+38	Intergenic	Intergenic	-61523	NM_019732	12399	Mm.378894	NM_019732	ENSMUSG00000070691	Runx3	AML2|Cbfa3|Pebp2a3	runt related transcription factor 3	protein-coding	1.43017818270993	1.50668546171811	1.57014663245584	1.42085754975593	1.25681345607224	0.930848533058974	1.38523962644686	1.30802767092786	1.58085128468992	1.38393279482886	1.55828218598292	1.21833750541257	1.42021650625825	1.46205909157352	1.30373124587964	1.03522000394152	0.812613560554445	1.20315786632091	1.15065410399229	1.3545562765103	0.665686504240161	1.43721035671221	0.940168269450045	0.818385676318896	0.773022065213594	0.97525666563647	1.09407394354812	1.10885038381495	0.878065988879574	0.788304643199328	1.12705277484043	0.674323280840426	1.27008235255825	0.835414532114563	0.874300623007196	0.781179550486502	0.9544151941059	0.0244014877074807	0.553209946324348	0.64933574709446	0.282677628265168	0.992181610140451	0.637391221243833	0.221155674441296	0.861419035717952
Merged-chr2-24460897-33	chr2	24460787	24461038	+	15.67303	1.11111111111111e+38	intron (NM_011040, intron 2 of 11)	intron (NM_011040, intron 2 of 11)	14687	NM_011040	18510	Mm.2533	NM_011040	ENSMUSG00000026976	Pax8	Pax-8	paired box 8	protein-coding	1.18883304869263	1.37602787125739	1.23628853680446	1.13394660835587	0.938834312523366	1.40141709759577	0.984155688648163	0.544722286593575	1.54853857989634	1.46163081148649	1.26280360445866	1.35114789786981	1.23156770707452	1.2127362566718	1.46194836310335	1.52519443787974	1.44673309859763	1.57463775531832	1.41890179078856	1.25328657493524	1.23833610186217	1.23030280640527	1.28511362868339	1.41736082512265	1.46118483882769	1.25829332785949	1.52490831132213	1.24122850870831	1.25878302176488	1.32499679337009	1.03785549481834	1.25878302176488	1.07171809258791	1.18308367160503	1.22638303614045	1.26122177043828	1.42085754975593	0.952032083798216	1.06918086986894	-0.751128900577743	0.0393107981628188	0.604476913743658	-0.523802259212891	0.124413001515835	0.761700842167236
Merged-chr4-123184459-1	chr4	123184409	123184509	+	13.1	1e+37	intron (NM_174998, intron 2 of 4)	intron (NM_174998, intron 2 of 4)	955	NM_174998	170638	Mm.270641	NM_174998	ENSMUSG00000046093	Hpcal4	AI846570|NVP-2	hippocalcin-like 4	protein-coding	0.181828359559535	0.378750102128844	0.0199385841386724	0.311697443735554	0.215582557560423	0.00932338409979857	0.0119850179704641	0.00932338409979857	0.0620513630404476	0.0199385841386724	0.134676133892637	0.00760679975029567	0.27782012043866	0.23761812796359	0.382157546247578	0.233476267992186	1.08905205833636	0.581574354495984	0.483066967183316	0.181828359559535	0.00932338409979857	0.136934271755591	0.189466840002454	0.476930721574371	0.0751560925974782	0.0119850179704641	0.567393606745233	0.576099597308157	0.00557651139010016	0.0199385841386724	0.00760679975029567	0.00932338409979857	0.0820658567978514	0.00932338409979857	0.665686504240161	0.378750102128844	0.134676133892637	0.0244014877074807	0.803558541022243	-2.66005257368679	0.0958425272580393	0.764168249030982	-0.388198739914758	0.903612335024217	1
Merged-chr1-156842461-1	chr1	156842411	156842511	+	5.96	1e+33	intron (NM_028333, intron 1 of 4)	intron (NM_028333, intron 1 of 4)	3438	NM_028333	72713	Mm.389206	NM_028333	ENSMUSG00000033544	Angptl1	2810039D03Rik|ANG3|ANGPT3|ANGY|ARP1	angiopoietin-like 1	protein-coding	0.00932338409979857	0.219128780590327	0.346312387520258	0.0326810062159821	0.00932338409979857	0.00932338409979857	0.280811078134363	0.00932338409979857	0.520946909099747	0.0199385841386724	0.266796165266322	0.00760679975029567	0.0119850179704641	0.0199385841386724	0.165793864884208	0.00932338409979857	0.0346659350187712	0.0244014877074807	0.483066967183316	0.181828359559535	0.00932338409979857	1.00793664995794	0.34284494388782	0.595650206564165	0.553209946324348	0.275430426290908	0.00932338409979857	0.215582557560423	0.181828359559535	0.0199385841386724	0.378750102128844	0.181828359559535	0.0820658567978514	0.702009168059454	0.899668548935524	0.0199385841386724	0.134676133892637	0.0244014877074807	0.714973787042936	2.98520641649876	0.15586538460551	0.864638117192489	-0.53038077413546	0.682037920969594	1
Merged-chr5-49369227-28	chr5	49369102	49369382	+	13.337857	1.11111011011101e+38	Intergenic	Intergenic	-83583	NM_001199244	80334	Mm.160172	NM_030265	ENSMUSG00000029088	Kcnip4	AV032399|Calp|Calp250|KChIP4|KChIP4a	Kv channel interacting protein 4	protein-coding	1.25612927818398	1.52948663451087	1.16546825570926	1.33460119791258	1.29506794293965	1.61021540262401	1.518741921212	1.36577556671184	1.2184922109677	1.36536471205105	1.1531963641465	1.32259611630407	1.38523962644686	1.2127362566718	1.09176547641064	1.34378531966641	1.16491530491326	1.29506794293965	1.27667393328734	1.13357169366333	0.857724253110303	1.03472877984879	1.1992707676709	1.09947747259935	0.553209946324348	1.21612915615034	1.19602257230254	0.991110350834824	1.26578926440312	1.44673309859763	0.674323280840426	0.759925048466671	0.0820658567978514	0.42063425769596	0.544722286593575	0.378750102128844	0.134676133892637	0.0244014877074807	0.553209946324348	-0.450680760700694	0.355004157266113	1	0.299228168909718	0.471101386745841	0.986475734579562
Merged-chr5-52144723-9	chr5	52144505	52144889	+	12.615556	1.1000100011e+31	Intergenic	Intergenic	-8680	NR_105845	102466648		NR_105845	ENSMUSG00000098726	Mir6417	Gm27334|mmu-mir-6417	microRNA 6417	ncRNA	0.582922620780328	0.866500022987809	0.558394498995649	0.0326810062159821	0.429516455891764	0.396730729978452	0.703639608077371	0.914979153232913	0.962306142857875	0.677031219339408	0.466684697887424	1.15576865298072	0.27782012043866	0.690097257777185	1.17435850179786	1.15332535550558	1.11459303358156	0.926143731739316	0.714973787042936	0.922034552850826	0.817320365729263	0.737991787543057	1.34378531966641	1.29506794293965	1.23833610186217	0.97525666563647	1.02131321994474	1.06895839453701	1.09921004879887	0.68631118947535	0.925626789493564	1.31916496889754	1.20198598383086	1.56418598400055	1.53931007377491	1.07936890033872	0.702009168059454	0.663890664626893	0.0620513630404476	-0.877725739787766	0.0862110311396681	0.749492349645663	-0.993248735726813	0.00731013924410139	0.227520776403106
Merged-chr2-11636767-7	chr2	11636686	11636934	+	7.864285	1.000000010101e+38	Intergenic	Intergenic	-5982	NM_008367	16184	Mm.915	NM_008367	ENSMUSG00000026770	Il2ra	CD25|Il2r|Ly-43	interleukin 2 receptor, alpha chain	protein-coding	0.00932338409979857	0.378750102128844	0.0199385841386724	0.0326810062159821	0.547004231757686	0.396730729978452	0.0119850179704641	0.150258427120233	0.520946909099747	0.884267914693814	0.466684697887424	0.0540990347892632	0.733903681061611	0.787223430992218	1.02131321994474	0.00932338409979857	0.812613560554445	1.04706423553067	0.984155688648163	0.948999211557802	1.0267787802986	1.00793664995794	1.0981568180186	0.942643353347282	0.689511446852129	1.17236841199546	0.801513874666575	0.946589731701844	0.995188999277553	0.941952633185069	0.598683470498043	1.08615669684157	1.00410724246612	1.16302246043151	1.19742111038537	0.929923374061988	1.10885038381495	0.952032083798216	0.553209946324348	0.991458222993083	0.149000197000338	0.85879320347589	-0.255928942196409	0.692337238127889	1
Merged-chr7-112258809-3	chr7	112258741	112258886	+	7.16	1.000000101e+22	intron (NM_001193305, intron 2 of 25)	intron (NM_001193305, intron 2 of 25)	32977	NM_001193305	320878	Mm.52312	NM_177282	ENSMUSG00000038244	Mical2	5330438E18Rik|9530064J02|MICAL-2|mKIAA0750	microtubule associated monooxygenase, calponin and LIM domain containing 2	protein-coding	0.181828359559535	0.523466855698508	0.558394498995649	0.0326810062159821	0.547004231757686	0.396730729978452	0.777184472631029	0.288448175604311	0.520946909099747	0.77830292239274	0.789626183028141	0.725543502388253	1.01904531724701	0.558394498995649	0.717484570620051	0.721875856429787	0.473601024122542	0.817320365729263	0.483066967183316	0.345143858159578	0.773022065213594	0.54881067829073	0.695581456960563	1.07171809258791	0.773022065213594	0.714973787042936	0.618664703665152	0.576099597308157	0.654283345820863	0.356401851261549	0.787223430992218	0.34054016877292	1.00410724246612	0.42063425769596	0.466684697887424	0.0199385841386724	0.134676133892637	0.0244014877074807	0.0620513630404476	-0.11380977368405	1	1	-0.620095897587488	0.318383959538339	0.925072304608013
Merged-chr9-123462074-39	chr9	123461850	123462230	+	160.528214	1.11111111111111e+38	3' UTR (NM_153168, exon 21 of 21)	3' UTR (NM_153168, exon 21 of 21)	-16661	NM_013860	29806	Mm.10987	NM_013860	ENSMUSG00000025239	Limd1	AW822033|D9Ertd192e	LIM domains containing 1	protein-coding	2.10799237664313	2.39066745790432	2.58740133573745	2.12266709508783	2.51141131616379	2.44839655835015	2.45761208519229	2.52699841628253	2.06124551653063	2.19995888302067	2.28293392798605	2.45780454524386	2.45788883494638	2.31547775777169	2.09148593867922	2.27866656463326	2.06255288744926	2.40068092308122	2.73852536123822	2.36387164392934	2.58220528626513	2.29633600319043	2.12252324882722	2.2012109911145	2.07242177658431	2.3451256727538	2.55401269887607	2.24230615236878	2.49618240886569	2.51439006555099	2.18828808315551	2.19545446894449	2.23356299566559	2.00177743283842	2.06847685604684	2.07893724269998	2.19784136256087	1.93660652661641	2.01899179362794	0.553078127624878	0.0606171160222655	0.688551983915861	0.526944458750337	0.0529799806759899	0.587215959484313
Merged-chr15-34293880-3	chr15	34293776	34294023	+	18.966667	1.11e+09	Intergenic	RMER17C-int|LTR|ERVK	-12782	NM_016762	17181	Mm.396856	NM_016762	ENSMUSG00000022324	Matn2	Crtm2|matrilin-2	matrilin 2	protein-coding	0.523466855698508	0.7617176861038	0.988234552090171	0.547004231757686	1.31437574227135	1.36704082768391	1.41736082512265	0.914979153232913	0.520946909099747	0.345143858159578	0.789626183028141	0.601375682826066	0.410232532616803	0.368794021266208	0.789626183028141	0.473601024122542	0.473601024122542	0.671116054284948	0.714973787042936	0.581574354495984	0.857724253110303	0.54881067829073	0.672979446836147	0.68631118947535	0.0751560925974782	0.611245272874197	0.663890664626893	0.416396401079672	0.773895541194003	0.544722286593575	0.654283345820863	0.181828359559535	0.599821288293056	0.00932338409979857	0.0119850179704641	0.0199385841386724	0.134676133892637	0.0244014877074807	0.0620513630404476	0.466577994893505	0.629753863013764	1	0.328940530231351	0.541261512075632	1
Merged-chr18-63684443-4	chr18	63684353	63684514	+	7.0375	1.00000001001e+38	intron (NM_016792, intron 1 of 7)	B2_Mm2|SINE|B2	7926	NM_016792	53382	Mm.19169	NM_016792	ENSMUSG00000024583	Txnl1	32kDa|TRP32|Txnl	thioredoxin-like 1	protein-coding	0.749906445022613	0.7617176861038	0.483066967183316	0.618664703665152	0.763161002931978	0.715848723966044	0.280811078134363	0.990218112265388	0.520946909099747	0.677031219339408	0.777184472631029	0.443658752143765	0.661057656118505	0.558394498995649	0.943568732351876	0.473601024122542	0.473601024122542	0.0244014877074807	0.483066967183316	0.771639667201476	0.00932338409979857	0.737991787543057	1.0981568180186	0.415411584884575	1.10280875467322	0.488507548239177	0.917344771443528	0.576099597308157	0.602526878951387	0.544722286593575	0.544722286593575	0.575365105476118	0.599821288293056	0.641391693778915	0.466684697887424	0.649691699734329	0.134676133892637	0.0244014877074807	0.553209946324348	-0.158347645911828	1	1	-1.15190896194374	0.0502351835002382	0.575067196610368
Merged-chr14-78542180-1	chr14	78542102	78542259	+	13.1	1e+19	Intergenic	ORR1D2|LTR|ERVL-MaLR	-5320	NM_001164503	219181	Mm.89413	NM_001164503	ENSMUSG00000022016	Akap11	6330501D17Rik|AKAP220|Gm80|PRKA11|mKIAA0629	A kinase (PRKA) anchor protein 11	protein-coding	0.444517208479669	0.378750102128844	0.787223430992218	0.618664703665152	0.703639608077371	0.396730729978452	0.0119850179704641	0.445515107608653	0.718712171071084	0.817320365729263	0.382157546247578	0.17423324912104	0.0119850179704641	0.690097257777185	0.165793864884208	0.473601024122542	0.473601024122542	0.445515107608653	0.0326810062159821	0.581574354495984	0.00932338409979857	0.54881067829073	0.00557651139010016	0.311697443735554	0.773022065213594	0.275430426290908	0.233476267992186	0.0940543234666092	0.429516455891764	0.788304643199328	0.575365105476118	0.515058749299267	0.0820658567978514	0.641391693778915	0.846547244821697	1.21612915615034	0.702009168059454	0.952032083798216	0.553209946324348	0.534830260651432	0.816898801711681	1	0.998626020409764	0.583421846399801	1
Merged-chr6-122527749-33	chr6	122527553	122527950	+	37.876968	1.11111111111111e+38	intron (NM_015776, intron 9 of 9)	intron (NM_015776, intron 9 of 9)	14075	NM_015776	50530	Mm.41931	NM_015776	ENSMUSG00000030116	Mfap5	MAGP-2	microfibrillar associated protein 5	protein-coding	1.2755527767889	1.38951275190619	1.088480180098	1.36577556671184	0.703639608077371	1.00918048670327	0.984155688648163	0.914979153232913	1.76060097755142	1.86803799042847	1.64316530676582	1.85751749085851	1.56196344841364	1.50111425169108	1.76432791587652	1.98219038518518	1.89445430196309	1.73025019136701	1.8955250711165	1.75184721419414	1.73758717382706	1.68115894975543	1.89392168178474	1.91676802289977	1.94000838942378	1.85546409554518	1.91392789755387	1.70515039399783	1.58431042430996	1.68182340580957	1.6423354844424	1.61339194821767	1.67750271276698	1.41003115504987	1.38688983726391	1.33391753720216	1.10885038381495	1.31683000259324	1.25178899154337	-0.599363619809292	0.0479956656455446	0.642826810139426	-0.881064916981509	0.000454293750172433	0.0388932663521203
Merged-chr4-151799468-1	chr4	151799418	151799518	+	2.52	1e+24	intron (NM_001195565, intron 3 of 3)	Lx8b|LINE|L1	62300	NM_001081557	100072	Mm.318846	NM_001081557	ENSMUSG00000014592	Camta1	1810059M14Rik|2310058O09Rik|AI316882|AW987475|mKIAA0833	calmodulin binding transcription activator 1	protein-coding	0.00932338409979857	0.219128780590327	0.0199385841386724	0.0326810062159821	0.102734714849592	0.175207326554884	0.0119850179704641	0.00932338409979857	0.0620513630404476	0.0199385841386724	0.00932338409979857	0.0540990347892632	0.0119850179704641	0.558394498995649	0.00932338409979857	0.098429838144832	0.0346659350187712	0.0244014877074807	0.0326810062159821	0.181828359559535	0.00932338409979857	0.54881067829073	0.00557651139010016	0.0940543234666092	0.0751560925974782	0.0119850179704641	0.00932338409979857	0.215582557560423	0.799340954666359	0.0199385841386724	0.00760679975029567	0.181828359559535	0.0820658567978514	0.00932338409979857	0.0119850179704641	0.0199385841386724	0.134676133892637	0.0244014877074807	0.0620513630404476	1.44232266956304	0.517464646378244	1	2.50288666084751	0.24714450839187	0.880516706874748
Merged-chr9-64086423-2	chr9	64086330	64086523	+	11.85	11	intron (NR_040743, intron 2 of 2)	intron (NR_040743, intron 2 of 2)	5665	NR_040743	76814	Mm.243771	NR_040743		Scarletltr	2600006L11Rik	Scarletltr, erythroid developmental long intergenic non-protein coding transcript	ncRNA	0.181828359559535	0.219128780590327	0.0199385841386724	0.0326810062159821	0.429516455891764	0.00932338409979857	0.0119850179704641	0.544722286593575	0.0620513630404476	0.0199385841386724	0.34284494388782	0.674323280840426	0.0119850179704641	0.0199385841386724	0.789626183028141	0.00932338409979857	0.674323280840426	0.445515107608653	0.714973787042936	0.466684697887424	0.00932338409979857	0.54881067829073	0.189466840002454	0.476930721574371	0.0751560925974782	0.0119850179704641	0.00932338409979857	0.635428972424303	0.34284494388782	0.0199385841386724	0.00760679975029567	1.01768783355736	0.599821288293056	1.21833750541257	1.17379961071847	0.903282528308353	0.702009168059454	0.886230710650756	0.803558541022243	-0.660933162428581	0.724466045707672	1	0.470542247895617	0.908413154780948	1
Merged-chr7-28893824-28	chr7	28893738	28893919	+	9.693571	1.00110010111111e+37	TTS (NM_001110807)	TTS (NM_001110807)	12172	NM_001110807	60594	Mm.476990	NM_021894	ENSMUSG00000054083	Capn12	CANP 12	calpain 12	protein-coding	1.21833750541257	1.08721119149195	1.26720226602692	1.13394660835587	1.03591876370073	1.15387913541899	1.02100520133537	1.30802767092786	1.04122270995745	1.31839165179046	1.10885038381495	1.1809073887096	1.16589442082497	1.09407394354812	0.844448885499102	0.990218112265388	1.29312269318146	0.445515107608653	0.714973787042936	1.17236841199546	0.363859968565408	1.03472877984879	0.951646797148628	1.14245564501804	1.17547930343137	0.97525666563647	0.864452914716595	1.0333508237722	1.14245564501804	1.16014818695418	0.992713244590987	1.21820358359625	1.00410724246612	1.05817783898992	0.874300623007196	0.844448885499102	0.9544151941059	1.28140744369137	1.3304744382077	-0.0853233813486924	0.869642569150139	1	0.0428973185812262	1	1
Merged-chr3-123368185-1	chr3	123368135	123368235	+	4.34	1e+26	TTS (NM_201638)	TTS (NM_201638)	17805	NM_201638	210529	Mm.260039	NM_201638	ENSMUSG00000028114	Mettl14	G430022H21Rik|mKIAA1627	methyltransferase like 14	protein-coding	0.311697443735554	0.378750102128844	0.787223430992218	0.0326810062159821	0.703639608077371	0.396730729978452	0.496104039478313	0.150258427120233	0.718712171071084	0.0199385841386724	0.539528216054417	0.443658752143765	0.27782012043866	0.484183400254559	0.284629324193249	0.233476267992186	0.473601024122542	0.671116054284948	0.0326810062159821	0.416396401079672	0.363859968565408	0.654283345820863	0.559797456166953	0.00557651139010016	0.773022065213594	0.488507548239177	0.736775770878233	0.656300997535002	0.281932911669314	0.68631118947535	0.00760679975029567	0.575365105476118	0.0820658567978514	0.702009168059454	0.874300623007196	0.649691699734329	0.134676133892637	0.791561163439666	0.553209946324348	0.871055844537985	0.489042867364395	1	0.212669114362711	0.953710172368568	1
Merged-chr1-119479965-2	chr1	119479892	119480024	+	8.955	1.0001e+38	intron (NM_022327, intron 2 of 4)	intron (NM_022327, intron 2 of 4)	24824	NM_022327	64143	Mm.27832	NM_022327	ENSMUSG00000004451	Ralb	5730472O18Rik	v-ral simian leukemia viral oncogene homolog B (ras related)	protein-coding	0.181828359559535	0.378750102128844	0.346312387520258	0.0326810062159821	0.102734714849592	0.396730729978452	0.496104039478313	0.288448175604311	0.962306142857875	0.77830292239274	0.661828986038109	0.17423324912104	0.599821288293056	0.368794021266208	1.09176547641064	0.619142333661017	0.911655317890852	0.671116054284948	0.868702139763776	0.903282528308353	0.363859968565408	0.812613560554445	0.65260339228053	0.874300623007196	0.553209946324348	0.858093881893908	0.801513874666575	0.635428972424303	0.233476267992186	0.544722286593575	0.512046642326883	0.429516455891764	0.0820658567978514	0.34284494388782	0.0119850179704641	0.0199385841386724	0.134676133892637	0.445515107608653	0.0620513630404476	-0.297143077411532	0.714861850387652	1	-0.508053064547428	0.507754283023618	0.998301913584827
Merged-chr6-101552873-2	chr6	101552820	101552926	+	6.34	1.1e+27	Intergenic	Intergenic	-174976	NM_018884	55983	Mm.321654	NM_018884	ENSMUSG00000035357	Pdzrn3	1110020C07Rik|AI429718|AL023082|LNX3|SEMACAP3|Semcap3	PDZ domain containing RING finger 3	protein-coding	0.311697443735554	0.0199385841386724	0.0199385841386724	0.443658752143765	0.215582557560423	0.488507548239177	0.0119850179704641	0.00932338409979857	0.718712171071084	0.677031219339408	0.266796165266322	0.443658752143765	0.27782012043866	0.558394498995649	0.717484570620051	0.966555695100964	0.760794236402048	0.671116054284948	0.868702139763776	0.416396401079672	0.248102357303642	0.00932338409979857	0.586547526070671	0.874300623007196	0.0751560925974782	0.714973787042936	0.917344771443528	0.728076202441744	0.084837502437866	0.0199385841386724	0.702009168059454	0.181828359559535	0.0820658567978514	0.00932338409979857	0.34284494388782	0.0199385841386724	0.134676133892637	0.0244014877074807	0.0620513630404476	-1.89966612487956	0.0391864821514954	0.60406882469319	-0.143116581607904	0.967987750480014	1
Merged-chr11-73028447-1	chr11	73028397	73028497	+	2.43	1e+24	intron (NM_018883, intron 7 of 15)	intron (NM_018883, intron 7 of 15)	9439	NM_018883	55984	Mm.9998	NM_018883	ENSMUSG00000020785	Camkk1	AI846603|CaMKKalpha|Camkk	calcium/calmodulin-dependent protein kinase kinase 1, alpha	protein-coding	0.00932338409979857	0.0199385841386724	0.346312387520258	0.0326810062159821	0.00932338409979857	0.175207326554884	0.0119850179704641	0.00932338409979857	0.520946909099747	0.345143858159578	0.00932338409979857	0.00760679975029567	0.0119850179704641	0.0199385841386724	0.165793864884208	0.00932338409979857	0.0346659350187712	0.0244014877074807	0.0326810062159821	0.00932338409979857	0.155210339898552	0.00932338409979857	0.127885933302649	0.0940543234666092	0.0751560925974782	0.0119850179704641	0.00932338409979857	0.00760679975029567	0.773895541194003	0.0199385841386724	0.00760679975029567	0.575365105476118	0.599821288293056	0.42063425769596	0.181828359559535	0.0199385841386724	0.134676133892637	0.663890664626893	0.0620513630404476	-0.0156990013096498	1	1	1.25226005120807	0.607428602391674	1
Merged-chr7-93672751-1	chr7	93672701	93672801	+	9.73	1e+17	Intergenic	ID_B1|SINE|B4	592872	NM_021427	58238	Mm.113787	NM_021427		Fam181b	A830059I20Rik|AB041569	family with sequence similarity 181, member B	protein-coding	0.444517208479669	0.607098302841826	0.558394498995649	0.618664703665152	0.00932338409979857	0.544722286593575	0.496104039478313	0.150258427120233	1.04122270995745	0.77830292239274	0.466684697887424	0.601375682826066	0.599821288293056	0.368794021266208	0.382157546247578	0.00932338409979857	0.0346659350187712	0.671116054284948	0.714973787042936	0.181828359559535	0.363859968565408	0.654283345820863	0.523466855698508	0.00557651139010016	0.0751560925974782	0.714973787042936	0.618664703665152	0.0940543234666092	0.233476267992186	0.0199385841386724	0.0751560925974782	0.181828359559535	0.599821288293056	0.502443134973191	0.0119850179704641	0.0199385841386724	0.134676133892637	0.0244014877074807	0.0620513630404476	1.6122422384824	0.355078688093835	1	-0.137446216015836	1	1
Merged-chr8-33843599-1	chr8	33843536	33843662	+	8.81	1e+21	intron (NM_001286168, intron 4 of 7)	intron (NM_001286168, intron 4 of 7)	86264	NM_019733	19663	Mm.323997	NM_019733	ENSMUSG00000031586	Rbpms	2010300K22Rik|2700019M19Rik|AU017537|RBP-MS|hermes	RNA binding protein gene with multiple splicing	protein-coding	0.00932338409979857	0.378750102128844	0.0199385841386724	0.0326810062159821	0.00932338409979857	0.00932338409979857	0.0119850179704641	0.288448175604311	0.0620513630404476	0.0199385841386724	0.00932338409979857	0.00760679975029567	0.27782012043866	0.0199385841386724	0.284629324193249	0.00932338409979857	0.0346659350187712	0.0244014877074807	0.0326810062159821	0.00932338409979857	0.155210339898552	0.654283345820863	0.00557651139010016	0.00557651139010016	0.0751560925974782	0.0119850179704641	0.233476267992186	0.00760679975029567	0.00932338409979857	0.0199385841386724	0.00760679975029567	1.1348880113705	1.20198598383086	0.198829939879819	0.0119850179704641	0.649691699734329	0.134676133892637	0.0244014877074807	0.0620513630404476	1.21358697541392	0.624082163064393	1	2.13333432327301	1	1
Merged-chr1-160090013-2	chr1	160089940	160090076	+	6.285	1.1e+26	intron (NM_177839, intron 20 of 21)	intron (NM_177839, intron 20 of 21)	-12023	NR_038031	75255	Mm.414845	NR_038030	ENSMUSG00000026729	4930562F07Rik	-	RIKEN cDNA 4930562F07 gene	ncRNA	0.311697443735554	0.0199385841386724	0.346312387520258	0.0326810062159821	0.00932338409979857	0.396730729978452	0.0119850179704641	0.150258427120233	0.0620513630404476	0.345143858159578	0.382157546247578	0.17423324912104	0.599821288293056	0.368794021266208	0.382157546247578	0.619142333661017	0.0346659350187712	0.445515107608653	0.0326810062159821	0.00932338409979857	0.665686504240161	0.390170101337298	0.65260339228053	0.68631118947535	0.975532487933986	0.714973787042936	0.444517208479669	0.873000939784802	0.633821384924894	0.544722286593575	0.942643353347282	0.00932338409979857	0.0820658567978514	0.547004231757686	0.544722286593575	0.378750102128844	0.134676133892637	0.0244014877074807	0.553209946324348	0.29709259437816	0.858545128701237	1	0.363013473067004	0.782906324127705	1
Merged-chr15-84115932-3	chr15	84115872	84115999	+	8.333334	10000011	intron (NM_029427, intron 6 of 9)	intron (NM_029427, intron 6 of 9)	7240	NM_029427	75772	Mm.159565	NM_029427	ENSMUSG00000018868	Pnpla5	4833426H19Rik|GS2L	patatin-like phospholipase domain containing 5	protein-coding	0.649691699734329	0.0199385841386724	0.929923374061988	0.695581456960563	0.641391693778915	0.787223430992218	1.05960796120883	0.544722286593575	0.718712171071084	0.0199385841386724	0.643038896246984	0.17423324912104	0.27782012043866	0.787223430992218	0.763541651018123	0.233476267992186	0.990218112265388	0.671116054284948	0.868702139763776	0.181828359559535	0.539528216054417	0.390170101337298	0.496104039478313	0.0940543234666092	0.0751560925974782	0.611245272874197	0.663890664626893	0.535877172784499	0.633821384924894	0.0199385841386724	0.00760679975029567	0.817320365729263	0.847098531375322	1.00494803987991	1.07991274878452	0.737991787543057	1.10885038381495	0.791561163439666	0.0620513630404476	-1.16092798560042	0.344922964535789	1	0.631456670162954	0.733122151974748	1
Merged-chr5-38211878-35	chr5	38211688	38212069	+	105.331429	1.11111111111111e+38	intron (NM_029162, intron 3 of 7)	Charlie1|DNA|hAT-Charlie	8550	NM_029162	75079	Mm.258741	NM_029162	ENSMUSG00000029127	Zbtb49	4930518A03Rik|Zfp509|Znf509	zinc finger and BTB domain containing 49	protein-coding	1.12805404084129	0.378750102128844	1.088480180098	1.18587305770021	1.33150269867233	1.26457769431974	1.41736082512265	1.26645595756359	1.04122270995745	1.23960525010354	1.76211029105344	1.78994657168841	1.79095051822662	1.86328970422116	1.88767917353917	1.777939792455	1.84571886379186	1.84827767812665	1.94561288292376	1.93596786113015	2.06574887560514	1.81270108582088	2.06285659198981	2.0199839063433	2.25663974092342	2.04267247081328	2.08866002787925	1.89750703453396	2.04642843354534	2.15523638449862	1.90590759052551	2.26421431477621	2.45896963963412	2.27693435819663	2.32620109947299	2.32344079407164	2.46696588059001	2.34071290822316	2.30836844156746	0.145705319723549	0.635066050009087	1	-0.507715825974946	0.0616788617190499	0.620222236801674
Merged-chr7-121848999-1	chr7	121848949	121849049	+	2.79	1e+24	Intergenic	RMER1A|Other|Other	-16039	NM_001272023	20277	Mm.7709	NM_011325	ENSMUSG00000030873	Scnn1b	-	sodium channel, nonvoltage-gated 1 beta	protein-coding	0.00932338409979857	0.0199385841386724	0.0199385841386724	0.0326810062159821	0.00932338409979857	0.00932338409979857	0.280811078134363	0.150258427120233	0.0620513630404476	0.0199385841386724	0.266796165266322	0.00760679975029567	0.0119850179704641	0.0199385841386724	0.382157546247578	0.00932338409979857	0.0346659350187712	0.0244014877074807	0.483066967183316	0.00932338409979857	0.00932338409979857	0.00932338409979857	0.00557651139010016	0.311697443735554	0.0751560925974782	0.0119850179704641	0.00932338409979857	0.00760679975029567	0.878065988879574	0.0199385841386724	0.175207326554884	0.34054016877292	0.599821288293056	0.00932338409979857	0.0119850179704641	0.0199385841386724	0.134676133892637	0.0244014877074807	0.553209946324348	-2.64693189344928	0.583025863996174	1	1.88593447640704	0.332959646724863	0.930779260794889
Merged-chr14-116938361-10	chr14	116938274	116938456	+	12.384	1.000000000001e+38	intron (NM_011821, intron 1 of 8)	intron (NM_011821, intron 1 of 8)	13068	NM_011821	23888	Mm.440025	NM_011821	ENSMUSG00000058571	Gpc6	-	glypican 6	protein-coding	1.28140744369137	1.48444974145639	1.088480180098	1.22693540396438	0.00932338409979857	0.715848723966044	0.663890664626893	0.641391693778915	1.2184922109677	1.35187674705874	0.643038896246984	0.443658752143765	0.830416788118477	1.15405869464561	1.07624329823917	0.940168269450045	0.674323280840426	0.671116054284948	0.714973787042936	0.715848723966044	0.773022065213594	0.00932338409979857	0.846547244821697	1.07171809258791	0.553209946324348	0.55918087898966	0.444517208479669	0.81009248506567	0.523466855698508	0.788304643199328	0.630651307884533	0.00932338409979857	0.847098531375322	0.42063425769596	0.0119850179704641	0.0199385841386724	0.134676133892637	0.445515107608653	0.0620513630404476	-1.04875553199231	0.184728158636208	0.904751634380376	-0.482637828714994	0.49320991179857	0.994152227606061
Merged-chr9-41088203-31	chr9	41088036	41088380	+	17.430645	1.11111011111111e+38	intron (NM_176860, intron 1 of 13)	L2b|LINE|L2	69286	NM_176860	72828	Mm.133615	NM_176860	ENSMUSG00000032020	Ubash3b	2810457I06Rik|BB125008|TULA-2|p70	ubiquitin associated and SH3 domain containing, B	protein-coding	1.03761883466329	1.43144140139439	1.46465362430478	0.857724253110303	1.1446919897774	1.30708240744058	1.36718224961399	0.990218112265388	1.38207908678233	1.26720226602692	1.47147748770103	1.51087764332629	1.39297535448799	1.42862022498452	1.25661865654017	1.53249182785208	1.42021650625825	1.41003115504987	1.65302311486908	1.44770224079189	0.857724253110303	1.67481801942858	1.25545024625803	1.43017818270993	1.42340298540192	1.20315786632091	1.36704082768391	1.28564508062402	1.40534056157972	1.16014818695418	1.15849226213804	1.07128688518498	0.847098531375322	0.877441655629133	1.07991274878452	1.15332535550558	1.36674146137741	1.15972663651665	1.06918086986894	0.112813912194954	0.873418616088806	1	-0.316923818517346	0.307522261116897	0.919558931440714
Merged-chr12-99408098-2	chr12	99408031	99408180	+	6.98	11	intron (NM_183186, intron 1 of 5)	B1_Mur2|SINE|Alu	41969	NM_183186	71375	Mm.341972	NM_183186	ENSMUSG00000033713	Foxn3	5430426H20Rik|AA589593|AW556347|Ches1|Ches1l|HTLFL1	forkhead box N3	protein-coding	0.311697443735554	0.7617176861038	0.0199385841386724	0.443658752143765	0.703639608077371	0.00932338409979857	0.0119850179704641	0.00932338409979857	0.0620513630404476	0.345143858159578	0.00932338409979857	0.17423324912104	0.0119850179704641	0.0199385841386724	0.165793864884208	0.00932338409979857	0.0346659350187712	0.0244014877074807	0.868702139763776	0.00932338409979857	0.155210339898552	0.601375682826066	0.189466840002454	0.476930721574371	0.0751560925974782	0.0119850179704641	0.233476267992186	0.0940543234666092	0.00557651139010016	0.0199385841386724	0.00760679975029567	0.960633960397151	0.847098531375322	1.07147639947908	1.04375601398514	0.952032083798216	0.702009168059454	0.0244014877074807	0.803558541022243	1.95756206931557	0.382726325170869	1	-1.95762338523959	0.215181806535177	0.856903461198787
Merged-chr5-137530411-1	chr5	137530361	137530461	+	6.81	10000000000	promoter-TSS (NR_105846)	promoter-TSS (NR_105846)	-817	NR_105846	102465227		NR_105846	ENSMUSG00000098597	Mir6418	Gm27629|mir-6418|mmu-mir-6418	microRNA 6418	ncRNA	0.181828359559535	0.523466855698508	0.0199385841386724	0.0326810062159821	0.215582557560423	0.175207326554884	0.0119850179704641	1.11615483013355	0.0620513630404476	0.0199385841386724	0.00932338409979857	0.17423324912104	0.0119850179704641	0.0199385841386724	0.00932338409979857	0.00932338409979857	0.0346659350187712	0.0244014877074807	0.0326810062159821	0.00932338409979857	0.248102357303642	0.00932338409979857	0.0448302579732339	0.415411584884575	0.0751560925974782	0.0119850179704641	0.00932338409979857	0.0940543234666092	0.00932338409979857	0.233476267992186	0.0751560925974782	0.181828359559535	0.0820658567978514	0.00932338409979857	0.0119850179704641	0.781179550486502	0.702009168059454	0.0244014877074807	1.06918086986894	2.83519482013632	0.614154620927763	1	-0.475302630964269	0.943377273868457	1
Merged-chr7-13324534-5	chr7	13324431	13324643	+	24.298	1.1111e+10	Intergenic	MER54B|LTR|ERVL	-1130	NM_001168504	232889	Mm.223639	NM_001004762	ENSMUSG00000033847	Pla2g4c	D7Ertd445e	phospholipase A2, group IVC (cytosolic, calcium-independent)	protein-coding	0.181828359559535	0.695581456960563	1.088480180098	0.0326810062159821	1.66504878407966	1.65250181851462	1.37730937608709	1.68522392423622	0.0620513630404476	0.54881067829073	0.00932338409979857	0.907643610088465	0.733903681061611	0.690097257777185	0.382157546247578	0.233476267992186	0.0346659350187712	0.445515107608653	0.0326810062159821	0.345143858159578	0.539528216054417	0.00932338409979857	0.34284494388782	0.0940543234666092	0.553209946324348	0.0119850179704641	0.00932338409979857	0.215582557560423	0.0381715905868842	0.0199385841386724	0.175207326554884	0.00932338409979857	0.0820658567978514	0.00932338409979857	0.34284494388782	0.0199385841386724	0.134676133892637	0.445515107608653	0.553209946324348	0.598741656250989	0.808946742421781	1	-0.466706896537193	0.708740882739412	1
Merged-chr14-22808450-35	chr14	22808330	22808555	+	26.468287	1.11111111111111e+38	intron (NM_028275, intron 5 of 6)	intron (NM_028275, intron 5 of 6)	-265644	NR_046307	74896	Mm.444661	NR_046307		4930405A10Rik	4930456G20Rik	RIKEN cDNA 4930405A10 gene	ncRNA	1.56231571724105	1.48444974145639	1.50157215316713	1.58431042430996	1.17004358758508	1.38252568694333	1.37730937608709	1.50286397108577	1.82107266561893	1.59762167041656	1.45036448379359	1.52191073206223	1.57610228941152	1.47103703757126	1.65996581614723	1.65064471175225	1.77133022212546	1.55130218768867	1.68836158618109	1.36704082768391	1.32471130756287	1.45677454907173	1.63055919286603	1.67886657435104	1.72333028162469	1.4841882051518	1.66698730953343	1.46027616724508	1.33525657953061	1.68821023733919	1.21820358359625	1.22693540396438	1.27008235255825	1.0333508237722	1.19742111038537	0.737991787543057	0.702009168059454	1.04787554624505	1.29387864923041	-1.01725668644944	0.00165057736876564	0.162068934164835	-0.817388181093363	0.0199530322536792	0.386869916947499
Merged-chr2-45859738-47	chr2	45859484	45860292	+	33.765533	1.11111111111111e+38	Intergenic	Intergenic	163283	NR_040497	69405	Mm.396184	NR_040497	ENSMUSG00000086202	1700019E08Rik	-	RIKEN cDNA 1700019E08 gene	ncRNA	1.88068933409785	2.11218499334867	1.90940496715334	1.8745249552819	1.37588497233657	1.54886575246589	1.6218922865394	1.50286397108577	1.8510042944668	2.07812750690577	1.82300959861689	1.91177619742047	1.96801294034672	1.69260819153842	1.76432791587652	2.02910828686573	1.83977345528864	1.73844615191367	1.73317363734082	1.81724122910113	1.76164252694582	1.73868548652096	1.98599788299628	2.05414087649801	1.88311779151544	1.97405437251379	2.04326867659317	1.9036923123745	1.91120596093443	1.98603165161393	1.95368534992793	1.51883867657871	1.55971303497236	1.17379961071847	1.31770323424647	1.13697711760503	1.2172993382192	1.11029715505596	1.20315786632091	-0.452202562603693	0.163883421748819	0.87190002244852	-0.290186521450142	0.256152872790879	0.887288169977488
Merged-chr4-96510309-5	chr4	96510215	96510400	+	10.682	1.000000001e+31	Intergenic	RMER1C|Other|Other	-2921	NM_001104927	665095	Mm.331717	NM_001104927	ENSMUSG00000082932	Cyp2j8	Cyp2j8-ps|OTTMUSG00000007938	cytochrome P450, family 2, subfamily j, polypeptide 8	protein-coding	0.902719936317481	0.866500022987809	0.787223430992218	0.749906445022613	0.215582557560423	0.488507548239177	0.559797456166953	0.914979153232913	0.718712171071084	1.39297535448799	0.81904135850886	0.674323280840426	0.733903681061611	1.2127362566718	0.789626183028141	1.20315786632091	0.953805651081468	1.00547527472388	0.984155688648163	0.547004231757686	0.363859968565408	0.654283345820863	0.445515107608653	1.07171809258791	0.773022065213594	0.488507548239177	0.801513874666575	0.378750102128844	0.554137129868567	0.788304643199328	0.34054016877292	0.633821384924894	0.599821288293056	0.00932338409979857	0.0119850179704641	0.0199385841386724	0.134676133892637	0.0244014877074807	0.553209946324348	-1.59050528785364	0.0325574363701697	0.573573181358966	-0.846357730425125	0.319499342258866	0.925498877081293
Merged-chr1-128372325-11	chr1	128372213	128372444	+	8.838181	1.000100011e+34	intron (NM_177445, intron 10 of 15)	intron (NM_177445, intron 10 of 15)	-12623	NM_001313695	17219	Mm.4933	NM_008567	ENSMUSG00000026355	Mcm6	ASP-l1|D1Wsu22e|Mcmd6	minichromosome maintenance deficient 6 (MIS5 homolog, S. pombe) (S. cerevisiae)	protein-coding	0.68631118947535	0.7617176861038	1.12705277484043	0.749906445022613	0.938834312523366	1.00918048670327	1.00329478447918	0.703639608077371	0.858756164994939	0.677031219339408	1.1809073887096	0.907643610088465	0.695581456960563	0.93053998031746	0.897171182441964	0.619142333661017	0.760794236402048	0.817320365729263	0.0326810062159821	1.10354457565274	0.966555695100964	0.54881067829073	1.09062411067482	0.818385676318896	0.773022065213594	0.0119850179704641	0.736775770878233	1.01705623536066	0.674323280840426	0.68631118947535	0.82095824076528	0.575365105476118	0.847098531375322	0.950159764728237	0.75736845669266	0.575365105476118	0.9544151941059	1.17516949917765	0.553209946324348	0.811467408933835	0.271013987002273	0.985958572043715	-0.162893191646504	0.818559159363226	1
Merged-chr11-102220027-1	chr11	102219977	102220077	+	5.47	1e+21	intron (NM_001284248, intron 3 of 28)	intron (NM_001284248, intron 3 of 28)	10123	NR_106179	102465892		NR_106179	ENSMUSG00000098863	Mir8101	Gm27705|mmu-mir-8101	microRNA 8101	ncRNA	0.00932338409979857	0.378750102128844	0.346312387520258	0.0326810062159821	0.215582557560423	0.396730729978452	0.0119850179704641	0.288448175604311	0.718712171071084	0.345143858159578	0.00932338409979857	0.17423324912104	0.0119850179704641	0.368794021266208	0.537159814253894	0.559797456166953	0.674323280840426	0.760794236402048	0.714973787042936	0.515058749299267	0.539528216054417	0.54881067829073	0.445515107608653	0.476930721574371	0.0751560925974782	0.0119850179704641	0.444517208479669	0.215582557560423	0.500884866567804	0.544722286593575	0.265548524140211	0.960633960397151	0.0820658567978514	0.702009168059454	0.466684697887424	0.878065988879574	0.134676133892637	0.279567551777268	0.378750102128844	0.0479291345575307	1	1	0.341381310863491	0.717420090542258	1
Merged-chr8-31211528-38	chr8	31211456	31211626	+	19.47842	1.11111111111111e+38	intron (NM_001286425, intron 3 of 3)	intron (NM_001286425, intron 3 of 3)	24210	NM_001286425	171167	Mm.334477	NM_134161	ENSMUSG00000046152	Fut10	fuc-TX|fut10A	fucosyltransferase 10	protein-coding	1.36049035066748	1.61142625557559	1.42165165480094	1.42085754975593	1.32471130756287	1.66721723875159	1.33487984858078	1.58058138168488	1.43102677917211	1.66104233901526	1.34627706465885	1.70252045177574	1.32285590959092	1.17570970660111	1.44796364454161	1.42597722250716	1.50617577016938	1.33627699609724	1.41890179078856	1.36704082768391	1.189603381418	0.983215822069935	1.4688647060406	1.40141709759577	1.23833610186217	1.25829332785949	1.42476139903434	1.22638303614045	1.23063141318787	1.57329144869284	1.09354733214563	1.22693540396438	1.32903992255215	1.28063182166567	1.37588497233657	1.33391753720216	0.9544151941059	1.53204647821307	1.44207701228435	-0.723981126370121	0.0673353950745887	0.704891364652998	-0.380980692704823	0.408054128310862	0.964613577564764
Merged-chr15-64257755-1	chr15	64257705	64257805	+	6.71	1e+23	intron (NM_001276462, intron 1 of 27)	intron (NM_001276462, intron 1 of 27)	54918	NM_001276462	13196	Mm.277236	NM_010026	ENSMUSG00000022377	Asap1	AV239055|DEF-1|Ddef1|PAP|mKIAA1249|s19	ArfGAP with SH3 domain, ankyrin repeat and PH domain1	protein-coding	0.181828359559535	0.817666023150535	0.346312387520258	0.0326810062159821	0.215582557560423	0.544722286593575	0.496104039478313	0.00932338409979857	0.0620513630404476	0.198829939879819	0.00932338409979857	0.00760679975029567	0.27782012043866	0.23761812796359	0.382157546247578	0.473601024122542	0.0346659350187712	0.445515107608653	0.483066967183316	0.345143858159578	0.00932338409979857	0.00932338409979857	0.00557651139010016	0.00557651139010016	0.0751560925974782	0.0119850179704641	0.444517208479669	0.215582557560423	0.00932338409979857	0.941952633185069	0.00760679975029567	0.00932338409979857	0.0820658567978514	0.198829939879819	0.0119850179704641	0.0199385841386724	0.134676133892637	0.279567551777268	0.0620513630404476	-1.18633456620895	0.484103783135281	1	4.7401573886226	0.0829573702596833	0.679581939447618
Merged-chr7-142311165-1	chr7	142311115	142311215	+	2.79	1e+24	Intergenic	Lx5c|LINE|L1	7663	NM_015809	50775	Mm.389990	NM_015809	ENSMUSG00000045236	Krtap5-4	-	keratin associated protein 5-4	protein-coding	0.00932338409979857	0.0199385841386724	0.0199385841386724	0.0326810062159821	0.215582557560423	0.00932338409979857	0.0119850179704641	0.00932338409979857	0.0620513630404476	0.345143858159578	0.00932338409979857	0.00760679975029567	0.0119850179704641	0.0199385841386724	0.00932338409979857	0.00932338409979857	0.473601024122542	0.0244014877074807	0.0326810062159821	0.00932338409979857	0.363859968565408	0.00932338409979857	0.0119850179704641	0.00557651139010016	0.0751560925974782	0.0119850179704641	0.00932338409979857	0.00760679975029567	0.878065988879574	0.0199385841386724	0.00760679975029567	0.181828359559535	0.0820658567978514	0.0900713481469922	0.0119850179704641	0.378750102128844	0.544722286593575	0.445515107608653	0.0620513630404476	0.651802239745359	1	1	2.77199479915268	0.294745071487366	0.912036018747425
Merged-chr17-47250159-17	chr17	47250044	47250271	+	14.692353	1.100100111111e+38	intron (NM_001097623, intron 4 of 19)	intron (NM_001097623, intron 4 of 19)	19927	NM_172622	224829	Mm.260989	NM_172622		Trerf1	9430096I18Rik|AI429294|B830015H24|RAPA|Trep-132|Trep132	transcriptional regulating factor 1	protein-coding	0.868344386914123	1.21175223501206	0.929923374061988	0.857724253110303	0.800203298897239	0.86619382032866	0.984155688648163	0.00932338409979857	1.33018227218944	1.4165521125652	1.2198211793202	1.0623494248193	0.960633960397151	1.11643916275318	1.05889754106211	1.49575417891074	1.36217937386459	1.00547527472388	0.714973787042936	1.22814782168908	1.05930561442089	0.737991787543057	1.15387913541899	1.37688666842426	1.49575417891074	1.06449954215081	1.07936890033872	1.20542660979365	0.715848723966044	0.941952633185069	0.760794236402048	0.999260793452567	0.943568732351876	0.547004231757686	0.544722286593575	0.575365105476118	0.702009168059454	0.663890664626893	0.0620513630404476	-0.761557585922208	0.139621359936967	0.84566040455041	-1.08533641094282	0.0103890972599048	0.276438969614415
Merged-chr9-86879929-1	chr9	86879879	86879979	+	5.58	1e+38	intron (NM_001277982, intron 1 of 28)	CpG	468	NM_001277982	20616	Mm.281651	NM_013669	ENSMUSG00000033419	Snap91	91kDa|AP180|F1-20|mKIAA0656	synaptosomal-associated protein 91	protein-coding	0.523466855698508	0.607098302841826	0.558394498995649	0.443658752143765	0.641391693778915	0.00932338409979857	0.496104039478313	0.288448175604311	0.718712171071084	0.54881067829073	0.382157546247578	0.601375682826066	0.0119850179704641	0.787223430992218	0.897171182441964	0.233476267992186	0.760794236402048	0.445515107608653	0.868702139763776	0.181828359559535	0.155210339898552	0.601375682826066	0.445515107608653	0.595650206564165	0.0751560925974782	0.714973787042936	0.444517208479669	0.34054016877292	0.34284494388782	0.356401851261549	0.544722286593575	0.817320365729263	0.599821288293056	0.198829939879819	0.665686504240161	0.504934915203365	0.134676133892637	0.445515107608653	0.803558541022243	-1.11696539926444	0.422279996892881	1	0.180097777840439	0.856196224222352	1
Merged-chr1-177089747-39	chr1	177089595	177089910	+	36.57436	1.11111111111111e+38	intron (NM_011785, intron 5 of 12)	intron (NM_011785, intron 5 of 12)	159015	NM_011785	23797	Mm.235194	NM_011785	ENSMUSG00000019699	Akt3	AI851531|D930002M15Rik|Nmf350	thymoma viral proto-oncogene 3	protein-coding	1.47517735493628	1.67364285743347	1.76822553900863	1.54660830180691	1.45036448379359	1.78174267014994	1.73962620407924	1.68522392423622	1.71073236638101	1.66104233901526	1.57635922809081	1.44371010204211	1.71090385398089	1.65773428690128	1.82107266561893	1.88353042613178	1.69946582838796	1.80765303048917	1.81248201878543	1.71420235397009	1.68392576012696	1.63452840925409	1.74507551826981	1.68765811365931	1.83621382623985	1.7507090581135	1.67224982780089	1.65302311486908	1.69612620135596	1.92479317607117	1.58352528788548	1.49443728422219	1.42425692174669	1.525505541499	1.518741921212	1.54239238115854	1.71598772402616	1.67447803169835	1.66721723875159	-0.505217035195818	0.109351410084088	0.790866016404463	-0.227282190737826	0.458518655229896	0.983597192809169
Merged-chr9-37396960-6	chr9	37396883	37397037	+	6.321667	1.00011100000001e+30	Intergenic	MTC|LTR|ERVL-MaLR	-4937	NM_028783	74144	Mm.485070	NM_028783	ENSMUSG00000032125	Robo4	1200012D01Rik|AI593217	roundabout homolog 4 (Drosophila)	protein-coding	0.68631118947535	0.7617176861038	0.346312387520258	0.618664703665152	0.429516455891764	0.544722286593575	0.496104039478313	0.544722286593575	0.800203298897239	0.54881067829073	0.990218112265388	0.826403855901872	0.695581456960563	1.09407394354812	0.473601024122542	0.812613560554445	0.473601024122542	0.671116054284948	0.714973787042936	0.345143858159578	0.995728266008592	0.983215822069935	0.815699887126476	0.818385676318896	0.0751560925974782	0.714973787042936	0.736775770878233	0.674323280840426	0.878065988879574	0.833553875853566	1.11643916275318	0.181828359559535	0.599821288293056	0.42063425769596	0.34284494388782	0.0199385841386724	0.134676133892637	0.0244014877074807	0.0620513630404476	0.963363816792457	0.260455211929866	0.974596867969806	0.714221310612382	0.167077637706534	0.817996705748315
Merged-chr6-88771778-2	chr6	88771713	88771843	+	4.935	1e+33	intron (NM_001166251, intron 3 of 7)	ORR1F|LTR|ERVL-MaLR	47074	NM_001166251	23945	Mm.272197	NM_011844	ENSMUSG00000033174	Mgll	AA589436|Magl|Mgl	monoglyceride lipase	protein-coding	0.00932338409979857	0.0199385841386724	0.0199385841386724	0.0326810062159821	0.00932338409979857	0.00932338409979857	0.0119850179704641	0.445515107608653	0.0620513630404476	0.0199385841386724	0.539528216054417	0.311697443735554	0.0119850179704641	0.368794021266208	0.165793864884208	0.473601024122542	0.674323280840426	0.445515107608653	0.483066967183316	0.181828359559535	0.930266416772501	0.95534719966722	0.523466855698508	0.844448885499102	0.0751560925974782	0.275430426290908	0.233476267992186	0.445515107608653	0.0381715905868842	0.788304643199328	0.512046642326883	0.940819875025097	0.0820658567978514	0.877441655629133	0.665686504240161	0.817320365729263	1.26372670276195	0.445515107608653	0.0620513630404476	1.5571477239029	0.155270872979943	0.864638117192489	-0.32621304252924	0.996806927909451	1
Merged-chr16-96044298-15	chr16	96044195	96044379	+	10.130667	1.110000010001e+38	intron (NM_145125, intron 19 of 41)	B2_Mm2|SINE|B2	38141	NM_001103179	93871	Mm.240871	NM_145125	ENSMUSG00000022914	Brwd1	5330419I02Rik|D530019K20Rik|G1-403-16|Wdr9|repro5	bromodomain and WD repeat domain containing 1	protein-coding	0.826403855901872	0.0199385841386724	0.86619382032866	0.749906445022613	1.09559141859156	0.886893833111307	0.737991787543057	1.02319159650076	1.11029715505596	0.846547244821697	0.81904135850886	1.13357169366333	0.884267914693814	0.558394498995649	0.987449712275865	0.721875856429787	1.11459303358156	1.20315786632091	0.714973787042936	0.741729180798212	0.665686504240161	0.812613560554445	0.940168269450045	0.595650206564165	0.0751560925974782	0.611245272874197	0.567393606745233	0.927571545809102	0.698192740120834	0.0199385841386724	0.575365105476118	1.05125834873312	1.00410724246612	1.3028723870055	1.33108645514298	1.27008235255825	1.2172993382192	1.04787554624505	1.41865495934694	-0.510152700285537	0.447795767191538	1	0.138196576632762	0.837472352951825	1
Merged-chr14-121862297-1	chr14	121862224	121862370	+	3.42	1e+24	Intergenic	MLT1B|LTR|ERVL-MaLR	15973	NR_131002	78312	Mm.188743	NR_130999		1810041H14Rik	-	RIKEN cDNA 1810041H14 gene	ncRNA	0.248102357303642	0.0199385841386724	0.0199385841386724	0.443658752143765	0.429516455891764	0.175207326554884	0.608582102206327	0.703639608077371	0.718712171071084	0.345143858159578	0.134676133892637	0.17423324912104	0.27782012043866	0.0199385841386724	0.165793864884208	0.00932338409979857	0.0346659350187712	0.445515107608653	0.483066967183316	0.00932338409979857	0.00932338409979857	0.00932338409979857	0.0448302579732339	0.00557651139010016	0.0751560925974782	0.0119850179704641	0.363859968565408	0.215582557560423	0.995188999277553	0.466684697887424	0.175207326554884	0.575365105476118	0.599821288293056	0.00932338409979857	0.665686504240161	0.0199385841386724	0.134676133892637	0.445515107608653	0.553209946324348	-1.92001308573451	0.999999999999992	1	3.45026060399684	0.0322757339768843	0.481034666721146
Merged-chr6-88201155-1	chr6	88201105	88201205	+	5.75	1000000000	intron (NM_008090, intron 3 of 5)	intron (NM_008090, intron 3 of 5)	2491	NM_008090	14461	Mm.491156	NM_008090	ENSMUSG00000015053	Gata2	Gata-2	GATA binding protein 2	protein-coding	0.523466855698508	0.0199385841386724	0.346312387520258	0.618664703665152	0.826403855901872	0.00932338409979857	0.0119850179704641	0.703639608077371	0.520946909099747	0.345143858159578	0.198829939879819	0.0540990347892632	0.0119850179704641	0.0199385841386724	0.00932338409979857	0.00932338409979857	0.0346659350187712	0.0244014877074807	0.483066967183316	0.00932338409979857	0.00932338409979857	0.54881067829073	0.189466840002454	0.00557651139010016	0.0751560925974782	0.0119850179704641	0.233476267992186	0.00760679975029567	0.674323280840426	0.356401851261549	0.00760679975029567	0.00932338409979857	0.0820658567978514	0.00932338409979857	0.0119850179704641	0.0199385841386724	0.134676133892637	0.0244014877074807	0.0620513630404476	3.15430890671911	0.421692460825035	1	1.86141177380704	0.287428680204358	0.906462984261976
Merged-chr5-121833912-44	chr5	121833392	121834561	+	76.261589	1.11111011111111e+38	intron (NM_001306127, intron 1 of 8)	intron (NM_001306127, intron 1 of 8)	2128	NM_001306126	16923	Mm.65493	NM_008507	ENSMUSG00000042594	Sh2b3	AI429800|Lnk	SH2B adaptor protein 3	protein-coding	2.05776227832084	1.8745995624546	1.84524736742726	2.04575249858595	1.5532094165879	1.48010815999075	1.61630772080974	1.59165072122515	1.9596033177405	1.9025131054255	1.96489746997155	1.8833896878651	1.8525954170566	1.67139446474068	2.01539857363179	1.90070937621776	1.94598059450219	1.96415848833918	2.02717861808861	1.93952886202702	1.53652339833767	1.81270108582088	1.90479086160255	2.00828976331836	1.70282182454449	2.03451524732368	1.96487072370408	1.77145181776771	1.996824464992	1.7705419034762	1.83664776212114	2.37832373632347	2.349814513069	2.29519615942402	2.28135199131295	2.28392195194915	2.28291959440711	2.2621704236403	2.25095172603871	-0.583794135703429	0.116507842281335	0.800289454761378	-0.300882764647967	0.290656104106275	0.909136958664945
Merged-chr9-67550294-30	chr9	67550097	67550466	+	47.893333	1.11111111111111e+38	intron (NM_001081242, intron 1 of 57)	intron (NM_001081242, intron 1 of 57)	9422	NM_001081242	70549	Mm.33645	NM_027458	ENSMUSG00000052698	Tln2	5730421P04Rik|AI507121|AI787438|AL118320|mKIAA0320	talin 2	protein-coding	1.47103703757126	1.48444974145639	1.34998167325585	1.36577556671184	0.938834312523366	1.32688719849067	1.30133264260904	0.544722286593575	1.62065967966037	1.84077076328367	1.6286294738511	2.01899179362794	1.96801294034672	1.85374311937908	1.73181171433896	1.70602684333462	1.72271644039577	1.6952934109861	1.9254202489454	1.77831220610871	1.97600423296144	1.91106271961919	1.92207183318716	1.9728673632409	1.99064781961388	2.11886323321742	2.12952767804117	1.86947185734329	1.89392168178474	1.9049596135366	1.84213795880662	1.35870231689748	1.27008235255825	0.702009168059454	0.665686504240161	0.693138471498439	0.134676133892637	0.445515107608653	0.0620513630404476	0.353315163519861	0.203142931990277	0.925080086593097	-0.375922605774638	0.0952775749715667	0.70899222476914
Merged-chr14-105542546-8	chr14	105542439	105542652	+	12.91625	1e+38	Intergenic	Intergenic	43757	NR_045921	74864	Mm.159344	NR_045921	ENSMUSG00000022116	4930449E01Rik	-	RIKEN cDNA 4930449E01 gene	ncRNA	1.23409935752281	1.38951275190619	1.3256538044371	1.30109860937946	0.215582557560423	0.787223430992218	0.663890664626893	0.703639608077371	0.718712171071084	0.973675400771864	0.134676133892637	0.00760679975029567	0.27782012043866	0.558394498995649	0.943568732351876	0.473601024122542	0.674323280840426	0.760794236402048	0.0326810062159821	0.416396401079672	0.363859968565408	0.00932338409979857	0.778700079110863	0.922375663367222	0.0751560925974782	0.611245272874197	0.663890664626893	0.215582557560423	0.580306907225449	0.356401851261549	0.598683470498043	0.982460399779246	1.00410724246612	1.29149225565428	1.26548718435585	0.995728266008592	1.10885038381495	0.663890664626893	0.714973787042936	-1.5126031332944	0.158108193231206	0.864663337164362	-0.664861868606405	0.53041948540053	1
Merged-chr5-90603779-32	chr5	90603415	90603933	+	29.388437	1.11111111111111e+38	3' UTR (NM_028478, exon 11 of 11)	3' UTR (NM_028478, exon 11 of 11)	36853	NM_028478	73246	Mm.30172	NM_028478	ENSMUSG00000029370	Rassf6	1600016B17Rik	Ras association (RalGDS/AF-6) domain family member 6	protein-coding	1.77444194284742	1.81631159503732	1.69820325461389	1.73269717366079	1.0202558293221	1.40141709759577	1.54095767965218	1.53047372449542	1.7012809676355	1.79465517821098	1.518741921212	1.77133022212546	1.77106487025821	1.70457991782714	1.58410424385375	1.70028273112329	1.69946582838796	1.6761155653898	1.58678224197158	1.61492421868149	1.48461830862514	1.47213461338189	1.51030249799262	1.61637222070272	1.69226907508558	1.61215659746846	1.44796364454161	1.58256326604684	1.61700213933595	1.80011106586226	1.73975813883742	0.920493695595725	1.00410724246612	0.950159764728237	0.924319761803332	1.16546825570926	0.9544151941059	1.15972663651665	1.25178899154337	-0.424959254044677	0.197031725018466	0.920216939833123	0.187252303487719	0.567866143382258	1
Merged-chr8-120116099-2	chr8	120116048	120116150	+	7.19	1.01e+21	intron (NM_172286, intron 1 of 12)	intron (NM_172286, intron 1 of 12)	1947	NM_001163761	234797	Mm.101958	NM_172286	ENSMUSG00000031824	6430548M08Rik	AW049007|Kiaa0513|mKIAA0513	RIKEN cDNA 6430548M08 gene	protein-coding	0.00932338409979857	0.0199385841386724	0.0199385841386724	0.0326810062159821	0.429516455891764	0.175207326554884	0.0119850179704641	0.00932338409979857	0.0620513630404476	0.0199385841386724	0.382157546247578	0.00760679975029567	0.0119850179704641	0.368794021266208	0.382157546247578	0.00932338409979857	0.0346659350187712	0.0244014877074807	0.0326810062159821	0.345143858159578	0.363859968565408	0.00932338409979857	0.523466855698508	0.415411584884575	0.0751560925974782	0.410232532616803	0.233476267992186	0.215582557560423	0.00932338409979857	0.0199385841386724	0.265548524140211	0.999260793452567	0.766043652318722	0.598129578195579	0.75736845669266	1.05930561442089	1.10885038381495	0.791561163439666	0.803558541022243	0.793276241141819	0.774537776740944	1	-0.907767337251177	0.582403197191717	1
Merged-chr3-68585390-1	chr3	68585340	68585440	+	5.93	10	intron (NM_013928, intron 1 of 6)	intron (NM_013928, intron 1 of 6)	13022	NM_013928	30953	Mm.331064	NM_013928	ENSMUSG00000027777	Schip1	Nf2ip|Schip-1	schwannomin interacting protein 1	protein-coding	0.181828359559535	0.607098302841826	0.0199385841386724	0.311697443735554	0.00932338409979857	0.00932338409979857	0.0119850179704641	0.00932338409979857	0.0620513630404476	0.0199385841386724	0.00932338409979857	0.0540990347892632	0.0119850179704641	0.0199385841386724	0.00932338409979857	0.098429838144832	0.0346659350187712	0.0244014877074807	0.0326810062159821	0.00932338409979857	0.155210339898552	0.00932338409979857	0.00557651139010016	0.00557651139010016	0.0751560925974782	0.275430426290908	0.00932338409979857	0.416396401079672	0.0381715905868842	0.0199385841386724	0.00760679975029567	0.575365105476118	0.0820658567978514	0.950159764728237	0.789155114051961	0.0199385841386724	0.134676133892637	0.0244014877074807	0.0620513630404476	-0.0873925164900718	1	1	3.54565646659398	0.340567582486741	0.931550520042811
Merged-chr17-23186236-4	chr17	23186176	23186295	+	6.285	1.1e+27	intron (NM_009555, intron 3 of 5)	B3|SINE|B2	6993	NM_009555	22700	Mm.486936	NM_009555	ENSMUSG00000002617	Zfp40	CTfin12|NTfin12|Zfp-40	zinc finger protein 40	protein-coding	0.311697443735554	1.02100520133537	0.787223430992218	0.618664703665152	0.547004231757686	0.649691699734329	0.886893833111307	0.990218112265388	0.718712171071084	0.54881067829073	0.611245272874197	0.443658752143765	0.733903681061611	0.86619382032866	0.844448885499102	0.619142333661017	0.812613560554445	0.445515107608653	0.483066967183316	0.181828359559535	0.773022065213594	0.54881067829073	0.65260339228053	0.476930721574371	0.916318205716447	0.790656152130177	1.00329478447918	0.698192740120834	0.34284494388782	0.87261066058355	0.175207326554884	0.788304643199328	0.599821288293056	0.920493695595725	0.75736845669266	0.844448885499102	0.702009168059454	1.00387763111604	1.02100520133537	-0.628191497455455	0.547471917880144	1	-0.0988724046008789	1	1
Merged-chr16-16038463-1	chr16	16038413	16038513	+	5.02	1e+33	intron (NM_146068, intron 7 of 19)	PB1D11|SINE|Alu	108388	NM_146068	224008	Mm.244703	NM_146068	ENSMUSG00000041974	Spidr	2310008H04Rik|Kiaa0146	scaffolding protein involved in DNA repair	protein-coding	0.181828359559535	0.0199385841386724	0.0199385841386724	0.0326810062159821	0.215582557560423	0.00932338409979857	0.0119850179704641	0.00932338409979857	0.0620513630404476	0.345143858159578	0.00932338409979857	0.601375682826066	0.0119850179704641	0.0199385841386724	0.00932338409979857	0.378750102128844	0.0346659350187712	0.0244014877074807	0.0326810062159821	0.00932338409979857	0.363859968565408	0.927571545809102	0.00557651139010016	0.00557651139010016	0.0751560925974782	0.0119850179704641	0.00932338409979857	0.00760679975029567	0.382157546247578	0.0199385841386724	0.00760679975029567	0.181828359559535	0.0820658567978514	0.42063425769596	0.0119850179704641	0.0199385841386724	0.134676133892637	0.0244014877074807	0.0620513630404476	2.03431540557694	0.227351084815347	0.940630682555778	3.59680408935685	0.348122972308805	0.934501048370536
Merged-chr11-22848258-3	chr11	22848202	22848330	+	8.926666	10100000100000	intron (NM_001169114, intron 1 of 1)	intron (NM_001169114, intron 1 of 1)	11469	NM_016888	53625	Mm.395495	NM_016888	ENSMUSG00000051650	B3gnt2	AA408337|AA409404|AW260308|B3Galt6|B3gnt1|BGnT-1|BGnT-2|BGnT1|BGnT2|Beta3gnt	UDP-GlcNAc:betaGal beta-1,3-N-acetylglucosaminyltransferase 2	protein-coding	1.049123025418	0.817666023150535	0.86619382032866	1.08721119149195	0.877441655629133	0.68631118947535	0.703639608077371	0.544722286593575	0.520946909099747	0.345143858159578	0.676437171517561	1.0623494248193	0.934642737246235	0.0199385841386724	0.00932338409979857	0.098429838144832	0.0346659350187712	0.445515107608653	0.714973787042936	0.466684697887424	0.539528216054417	0.390170101337298	0.65260339228053	0.544722286593575	0.916318205716447	0.611245272874197	0.00932338409979857	0.215582557560423	0.674323280840426	0.544722286593575	0.175207326554884	0.817320365729263	0.599821288293056	0.760794236402048	0.665686504240161	0.737991787543057	0.134676133892637	0.791561163439666	0.553209946324348	2.41688993871412	0.147839560021678	0.856902978064474	-0.607319038558867	0.442419689468937	0.976254702502017
Merged-chr12-59011934-39	chr12	59011405	59012388	+	414.687164	1.11111111111111e+38	5' UTR (NM_009147, exon 1 of 20)	5' UTR (NM_009147, exon 1 of 20)	121	NM_009147	20334	Mm.491137	NM_009147	ENSMUSG00000020986	Sec23a	Msec23|Sec23r	SEC23 homolog A, COPII coat complex component	protein-coding	2.69900831372694	2.62252235560844	2.73767952453241	2.68905228528583	2.70122862782557	2.68586163866268	2.67463769313294	2.6382603832693	2.7043607776362	2.67534667525413	2.67473009861527	2.67702444243227	2.67745841938481	2.72233076733751	2.69428366072185	2.73102055869491	2.74077133934788	2.70484720497432	2.69134818497286	2.70400543059847	2.67252510389672	2.72544465699906	2.69581770638738	2.71248036457319	2.71867278644403	2.66370403978937	2.71219131789296	2.68126013690909	2.66221447182608	2.68830364327822	2.65958817154336	2.65168421676972	2.66423373201819	2.63383494796517	2.68198568698056	2.68065775839999	2.68172787594851	2.68871393582521	2.69535045884723	-0.465456858329269	0.0432027485867511	0.625277986248682	-0.387609455717699	0.0638427731244623	0.627568965756081
Merged-chr18-34245728-2	chr18	34245648	34245801	+	11.469999	11	intron (NM_007462, intron 1 of 15)	intron (NM_007462, intron 1 of 15)	-23952	NR_040534	633395	Mm.414290	NR_040534	ENSMUSG00000073607	Gm10548	ENSMUSG00000073607	ribosomal protein L29 pseudogene	pseudo	0.00932338409979857	0.0199385841386724	0.346312387520258	0.0326810062159821	0.102734714849592	0.00932338409979857	0.0119850179704641	0.00932338409979857	0.0620513630404476	0.54881067829073	0.00932338409979857	0.00760679975029567	0.27782012043866	0.0199385841386724	0.382157546247578	0.00932338409979857	0.812613560554445	0.0244014877074807	0.0326810062159821	0.00932338409979857	0.00932338409979857	0.390170101337298	0.189466840002454	0.311697443735554	0.0751560925974782	0.275430426290908	0.233476267992186	0.00760679975029567	0.0199385841386724	0.0199385841386724	0.00760679975029567	0.920493695595725	0.0820658567978514	1.04523132800103	1.28461219895389	0.929923374061988	1.29967280886601	0.663890664626893	0.553209946324348	-1.49621473571837	0.510142367492037	1	-1.12826716620888	0.572164793289307	1
Merged-chr17-31682192-1	chr17	31682142	31682242	+	4.86	1e+25	TTS (NM_013501)	TTS (NM_013501)	4261	NM_001278570	12954	Mm.1228	NM_013501	ENSMUSG00000024041	Cryaa	Acry-1|Crya-1|Crya1|DAcry-1|lop18	crystallin, alpha A	protein-coding	0.00932338409979857	0.378750102128844	0.346312387520258	0.0326810062159821	0.00932338409979857	0.00932338409979857	0.0119850179704641	0.00932338409979857	0.0620513630404476	0.0199385841386724	0.00932338409979857	0.00760679975029567	0.0119850179704641	0.23761812796359	0.00932338409979857	0.00932338409979857	0.0346659350187712	0.0244014877074807	0.0326810062159821	0.00932338409979857	0.00932338409979857	0.496104039478313	0.00557651139010016	0.311697443735554	0.0751560925974782	0.275430426290908	0.00932338409979857	0.0940543234666092	0.464282149038289	0.0199385841386724	0.900808317561654	0.181828359559535	0.0820658567978514	0.502443134973191	0.609261782987858	0.378750102128844	0.134676133892637	0.445515107608653	0.378750102128844	3.15430893029568	0.42169263186215	1	2.21993763418572	0.161371759959152	0.810357153019806
Merged-chr6-140819627-39	chr6	140819330	140819948	+	141.72052	1.11111111111111e+38	Intergenic	ORR1D2|LTR|ERVL-MaLR	192754	NM_001309436	11569	Mm.86453	NM_009637	ENSMUSG00000030232	Aebp2	AU023766|B230313N05Rik	AE binding protein 2	protein-coding	2.05189338031855	2.2126576310657	2.17120147092874	2.13307698740526	1.87736258191954	2.11740455402474	2.15702971743498	2.05845712282452	2.2064359089055	2.41579402388072	2.2079651846505	2.37625667165279	2.33404295266917	2.30709453527334	2.20824352886166	2.36276640960646	2.31640176404826	2.32331919500965	2.5416070239759	2.27163840435869	2.32368750548965	2.4606303333415	2.35965409236327	2.40281367487822	2.37646867586587	2.45696072434336	2.43922415070028	2.35307879796907	2.36010852570893	2.52581113706504	2.46895066262744	1.97213829862026	2.03978032740537	1.98487957767067	2.03703706218878	2.11862023398523	2.14523792187993	2.02155129456046	2.00994611016378	-0.108470753884496	0.69208115993937	1	-0.0573293860515693	0.831831178888213	1
Merged-chr9-63714794-2	chr9	63714692	63714898	+	12.285	1100	intron (NM_016769, intron 1 of 8)	L1MB7|LINE|L1	43199	NM_016769	17127	Mm.7320	NM_016769	ENSMUSG00000032402	Smad3	AU022421|Madh3	SMAD family member 3	protein-coding	0.181828359559535	0.0199385841386724	0.558394498995649	0.0326810062159821	0.215582557560423	0.175207326554884	0.496104039478313	0.288448175604311	0.520946909099747	0.54881067829073	0.643038896246984	0.443658752143765	0.0119850179704641	0.0199385841386724	0.646656969855628	0.473601024122542	0.0346659350187712	0.445515107608653	0.0326810062159821	0.771639667201476	1.09407394354812	0.00932338409979857	0.34284494388782	0.68631118947535	0.553209946324348	0.275430426290908	0.233476267992186	0.378750102128844	0.141598907722678	0.0199385841386724	0.175207326554884	0.759925048466671	0.0820658567978514	0.00932338409979857	0.0119850179704641	0.378750102128844	0.134676133892637	1.38963226289095	1.36536471205105	1.47629162503807	0.16226622177945	0.870506159101594	-0.878801903828312	0.357086108061746	0.938759738162278
Merged-chr9-35040044-3	chr9	35039937	35040159	+	10.08	1e+26	Intergenic	Intergenic	-76680	NR_029475	78934	Mm.391688	NR_029475	ENSMUSG00000070315	4930581F22Rik	-	RIKEN cDNA 4930581F22 gene	ncRNA	0.649691699734329	0.0199385841386724	0.689511446852129	0.749906445022613	1.26578926440312	0.886893833111307	0.803558541022243	1.28947617516922	0.0620513630404476	0.345143858159578	0.698192740120834	0.725543502388253	0.27782012043866	0.638795098440696	0.717484570620051	0.473601024122542	0.674323280840426	0.445515107608653	0.0326810062159821	0.466684697887424	0.155210339898552	0.00932338409979857	0.445515107608653	0.476930721574371	0.553209946324348	0.161564776243365	0.444517208479669	0.698192740120834	0.857724253110303	0.626264132485689	0.42063425769596	0.181828359559535	0.0820658567978514	0.42063425769596	0.0119850179704641	0.0199385841386724	0.134676133892637	0.445515107608653	0.0620513630404476	-1.39540642071228	0.261681400977243	0.976179720322319	1.03731795814475	0.204545852746907	0.849278355458783
Merged-chr6-65079344-36	chr6	65079243	65079430	+	16.827778	1.10111111111111e+38	intron (NM_001253392, intron 7 of 21)	intron (NM_001253392, intron 7 of 21)	36130	NM_001253392	13990	Mm.99113	NM_007958	ENSMUSG00000029920	Smarcad1	AV081750|AW226546|D6Pas1|Etl1|mKIAA1122	SWI/SNF-related, matrix-associated actin-dependent regulator of chromatin, subfamily a, containing DEAD/H box 1	protein-coding	1.4410311165382	1.52948663451087	1.37666323739389	1.42085754975593	1.39010702985112	1.51706557326852	1.37730937608709	1.44673309859763	1.48860512143673	1.46967840772911	1.26280360445866	1.35114789786981	1.43608254993837	1.2127362566718	1.1992707676709	1.21644892373643	1.44673309859763	1.14271974647034	1.27667393328734	1.46721019331641	1.41226646388009	1.08062619304267	1.32471130756287	1.32516024583472	1.29197033152576	1.1000861490642	1.44168449200872	1.14610346028795	1.17547930343137	1.39493674675357	1.18237605245038	1.08615669684157	0.847098531375322	1.11103193221373	0.967736287836064	1.07936890033872	1.10885038381495	1.48974155997881	1.43017818270993	0.24898279541936	0.688519796468158	1	-0.361915766358084	0.346454616846931	0.933837374944414
Merged-chr1-193507187-2	chr1	193507118	193507258	+	8.005	1.1e+10	TTS (NR_029592)	TTS (NR_029592)	342	NR_029592	387201		NR_029592	ENSMUSG00000065533	Mir205	Mirn205|mir-205|mmu-mir-205	microRNA 205	ncRNA	0.582922620780328	0.0199385841386724	0.346312387520258	0.443658752143765	1.00410724246612	0.598129578195579	0.703639608077371	1.19791567102989	0.0620513630404476	0.345143858159578	0.00932338409979857	0.00760679975029567	0.27782012043866	0.0199385841386724	0.165793864884208	0.00932338409979857	0.0346659350187712	0.0244014877074807	0.0326810062159821	0.00932338409979857	0.363859968565408	0.00932338409979857	0.189466840002454	0.0940543234666092	0.0751560925974782	0.161564776243365	0.00932338409979857	0.27782012043866	0.34284494388782	0.0199385841386724	0.00760679975029567	0.00932338409979857	0.0820658567978514	0.198829939879819	0.0119850179704641	0.0199385841386724	0.702009168059454	0.0244014877074807	0.553209946324348	0.926314236917753	0.999999999999999	1	0.601457821641751	0.911478657595236	1
Merged-chr5-135835438-39	chr5	135835036	135835770	+	39.978973	1.11111111011111e+38	intron (NM_021403, intron 2 of 14)	intron (NM_021403, intron 2 of 14)	17297	NM_021403	58212	Mm.271230	NM_021403	ENSMUSG00000039860	Srrm3	2900083I11Rik|AB041661|SRm300-like|Srrm2l	serine/arginine repetitive matrix 3	protein-coding	1.74827591448178	1.69663310489347	1.93138568691782	1.70046320728516	1.9325891235899	1.89342691038147	1.83586086008839	1.84881730283545	1.61215659746846	1.50286397108577	1.8597773990318	1.81454909868433	1.61193686883776	1.82448645094182	1.69204243052246	1.63338012177732	1.51883867657871	1.57463775531832	1.73317363734082	1.74898371370146	1.80011106586226	1.82688645337806	1.61886892684264	1.63713661095702	1.65860809228762	1.66371454891429	1.6820691723454	1.67394300851042	1.54937040419343	1.4698458099187	1.71488195490744	2.0753576539346	2.08580424073661	1.88414850882642	1.94273550319076	1.81623850807126	1.71598772402616	1.67447803169835	1.70326251000203	0.405960860172115	0.177162620401331	0.894257045109067	-0.108591268295021	0.67935351420281	1
Merged-chr11-95665596-1	chr11	95665546	95665646	+	6.08	1e+21	Intergenic	(TC)n|Simple_repeat|Simple_repeat	-1361	NM_008831	18673	Mm.263862	NM_008831	ENSMUSG00000038845	Phb	Bap32	prohibitin	protein-coding	0.00932338409979857	0.0199385841386724	0.346312387520258	0.0326810062159821	0.429516455891764	0.00932338409979857	0.0119850179704641	0.288448175604311	0.0620513630404476	0.0199385841386724	0.00932338409979857	0.00760679975029567	0.0119850179704641	0.0199385841386724	0.00932338409979857	0.098429838144832	0.0346659350187712	0.0244014877074807	0.483066967183316	0.00932338409979857	0.00932338409979857	0.00932338409979857	0.0119850179704641	0.0940543234666092	0.0751560925974782	0.0119850179704641	0.00932338409979857	0.00760679975029567	0.00932338409979857	0.0199385841386724	0.34054016877292	0.999260793452567	0.766043652318722	0.547004231757686	0.75736845669266	0.0199385841386724	0.134676133892637	0.445515107608653	0.0620513630404476	-1.99859204148961	0.999999999999998	1	0.443014377906583	0.997003315700295	1
Merged-chr3-109338648-1	chr3	109338598	109338698	+	6.71	1e+23	Intergenic	L1_Mus3|LINE|L1	-2035	NM_020505	57257	Mm.282257	NM_020505	ENSMUSG00000033721	Vav3	A530094I06Rik|AA986410|Idd18.1	vav 3 oncogene	protein-coding	0.00932338409979857	0.0199385841386724	0.0199385841386724	0.0326810062159821	0.00932338409979857	0.175207326554884	0.0119850179704641	0.00932338409979857	0.0620513630404476	0.0199385841386724	0.00932338409979857	0.00760679975029567	0.0119850179704641	0.0199385841386724	0.00932338409979857	0.233476267992186	0.0346659350187712	0.0244014877074807	0.0326810062159821	0.00932338409979857	0.00932338409979857	0.00932338409979857	0.00557651139010016	0.0199385841386724	0.0751560925974782	0.275430426290908	0.00932338409979857	0.00760679975029567	0.084837502437866	0.941952633185069	0.00760679975029567	0.00932338409979857	0.0820658567978514	0.00932338409979857	0.0119850179704641	0.0199385841386724	0.134676133892637	0.445515107608653	0.0620513630404476	-1.99859281511788	1	1	2.61410169208533	0.234047474261744	0.868202161487714
Merged-chr12-104037403-1	chr12	104037353	104037453	+	4.86	1e+25	intron (NM_026535, intron 2 of 4)	intron (NM_026535, intron 2 of 4)	7040	NM_026535	68054	Mm.20286	NM_026535	ENSMUSG00000041567	Serpina12	4632419J12Rik	serine (or cysteine) peptidase inhibitor, clade A (alpha-1 antiproteinase, antitrypsin), member 12	protein-coding	0.122652087593523	0.0199385841386724	0.0199385841386724	0.0326810062159821	0.102734714849592	0.0721869808752107	0.0119850179704641	0.00932338409979857	0.0620513630404476	0.0199385841386724	0.34284494388782	0.443658752143765	0.27782012043866	0.368794021266208	0.646656969855628	0.233476267992186	0.473601024122542	0.0244014877074807	0.483066967183316	0.181828359559535	0.539528216054417	0.496104039478313	0.266796165266322	0.476930721574371	0.0751560925974782	0.0119850179704641	0.233476267992186	0.34054016877292	0.233476267992186	0.0199385841386724	0.900808317561654	0.00932338409979857	0.0820658567978514	0.00932338409979857	0.34284494388782	0.0199385841386724	0.134676133892637	0.0244014877074807	0.0620513630404476	0.12228121112583	1	1	0.876823243383676	0.41534637999984	0.966068697281833
Merged-chr13-10244450-26	chr13	10244283	10244639	+	21.922308	1.11010111111111e+38	intron (NM_033269, intron 1 of 4)	intron (NM_033269, intron 1 of 4)	116342	NM_033269	12671	Mm.342315	NM_033269	ENSMUSG00000046159	Chrm3	Chrm-3|M3|M3R	cholinergic receptor, muscarinic 3, cardiac	protein-coding	1.73465435082531	1.95980424040178	1.59398139660264	1.68735312256926	1.00410724246612	1.30708240744058	1.23990749167786	1.02319159650076	1.62065967966037	1.81273773672378	1.35590318349457	1.47913001683098	1.38523962644686	1.31993049698718	1.30373124587964	1.45319463524403	1.47092050568613	1.08384019721051	1.21759112144339	1.20542660979365	1.68392576012696	0.54881067829073	1.12552643584784	1.44456898589445	1.29197033152576	1.37422395269801	1.5567263481577	1.14610346028795	1.20503884599335	1.16014818695418	1.10199160855726	0.575365105476118	0.847098531375322	0.198829939879819	0.544722286593575	0.378750102128844	0.702009168059454	0.445515107608653	0.803558541022243	-0.421759739172622	0.508190025431149	1	-0.448965217013958	0.193564578890131	0.839062471628464
Merged-chr10-40128681-36	chr10	40128411	40128943	+	59.657501	1.11111111111111e+38	intron (NM_001114332, intron 1 of 5)	intron (NM_001114332, intron 1 of 5)	13577	NM_028247	72472	Mm.186778	NM_028247	ENSMUSG00000019838	Slc16a10	2610103N14Rik|9830169E08|Mct10|PRO0813|TAT1	solute carrier family 16 (monocarboxylic acid transporters), member 10	protein-coding	1.64907980935829	1.81631159503732	2.00627908741086	1.62783163220628	2.04803167188253	2.07139372397223	2.13470614149793	1.87314930020216	1.75416982888419	1.73261542630876	2.21656043145205	2.0305515218243	2.05396365849202	2.10310646549676	1.96530486218554	1.83836691891929	1.92733092237008	2.08826751370967	1.86303833567418	2.09832841412589	1.91411237615145	2.16722719901807	1.97767595915915	1.77524928968613	1.63513323770179	1.92568575645642	1.87741639551216	1.96774092878882	1.91359284167459	1.92968274145644	1.90590759052551	1.1348880113705	1.32903992255215	1.28063182166567	1.33108645514298	1.31711796952904	1.29967280886601	1.63665272910085	1.55631821053792	0.317979723856219	0.352771778729847	1	0.149840884337296	0.589213703432754	1
Merged-chr2-140813750-2	chr2	140813678	140813823	+	7.97	1.0000000001e+26	intron (NM_001013802, intron 3 of 18)	L1MA5|LINE|L1	-142274	NM_178382	71436	Mm.426781	NM_178382	ENSMUSG00000051379	Flrt3	5530600M07Rik|C430047I10Rik|mKIAA1469	fibronectin leucine rich transmembrane protein 3	protein-coding	0.00932338409979857	0.0199385841386724	0.0199385841386724	0.0326810062159821	0.641391693778915	0.544722286593575	0.0119850179704641	0.288448175604311	0.0620513630404476	0.345143858159578	0.586547526070671	0.17423324912104	0.661057656118505	1.13377798800933	0.646656969855628	0.473601024122542	0.473601024122542	0.926143731739316	0.483066967183316	0.181828359559535	0.248102357303642	0.00932338409979857	0.523466855698508	0.0940543234666092	0.553209946324348	0.611245272874197	0.77830292239274	0.728076202441744	0.654283345820863	0.87261066058355	0.175207326554884	0.00932338409979857	0.0820658567978514	0.00932338409979857	0.0119850179704641	0.0199385841386724	0.134676133892637	0.0244014877074807	0.0620513630404476	-1.26742741899374	0.47804418446374	1	1.17283431983779	0.207427295335189	0.850969108372271
Merged-chr3-90095204-1	chr3	90095142	90095267	+	9.04	10000	intron (NM_001271764, intron 8 of 8)	intron (NM_001271764, intron 8 of 8)	-8928	NM_029937	77595	Mm.159949	NM_029937	ENSMUSG00000027939	Nup210l	4930548O11Rik|R26-EGFP|Tg(Gt(ROSA)26Sor-EGFP)130910Eps	nucleoporin 210-like	protein-coding	0.709332027439097	1.13834892989216	0.929923374061988	0.857724253110303	0.800203298897239	0.814336224854982	0.703639608077371	0.914979153232913	0.520946909099747	0.0199385841386724	0.382157546247578	0.00760679975029567	0.552405986045271	0.86619382032866	0.0620513630404476	0.098429838144832	0.473601024122542	0.671116054284948	0.0326810062159821	0.614277743242081	0.00932338409979857	0.210208099284808	0.34284494388782	0.544722286593575	0.553209946324348	0.611245272874197	0.00932338409979857	0.215582557560423	0.715848723966044	0.0199385841386724	0.265548524140211	0.871747970656435	0.0820658567978514	0.641391693778915	0.713402746260841	0.878065988879574	0.9544151941059	1.0267787802986	0.0620513630404476	0.458235054929949	1	1	0.0952365528175945	1	1
Merged-chr5-3270049-14	chr5	3269847	3270227	+	10.535	1.0001001e+34	Intergenic	Intergenic	-73856	NM_009873	12571	Mm.31672	NM_009873	ENSMUSG00000040274	Cdk6	AI504062|Crk2	cyclin-dependent kinase 6	protein-coding	1.30680166595585	1.43144140139439	1.37666323739389	1.18587305770021	0.847098531375322	0.976334061146363	0.984155688648163	0.990218112265388	1.47287534592909	1.51149678003442	1.14339303278776	1.45544475034274	1.3776359108451	0.93053998031746	1.17435850179786	1.21644892373643	1.25612927818398	1.08384019721051	0.868702139763776	1.03785549481834	0.00932338409979857	0.95534719966722	1.17964985693854	1.088480180098	1.01818514064442	1.1348880113705	1.19602257230254	0.791561163439666	1.13293007290015	1.00329478447918	0.175207326554884	0.429516455891764	0.599821288293056	0.817666023150535	0.75736845669266	0.693138471498439	0.134676133892637	0.580306907225449	0.553209946324348	-1.02813247301677	0.0587676887101574	0.684530986140087	-0.774661921712538	0.187151724044415	0.832662288152158
Merged-chr3-127886637-2	chr3	127886544	127886784	+	8	1.01e+11	intron (NM_027482, intron 1 of 1)	intron (NM_027482, intron 1 of 1)	9659	NM_027482	70617	Mm.317049	NM_027482		5730508B09Rik	2700063A17Rik|C80506	RIKEN cDNA 5730508B09 gene	protein-coding	1.08267308962524	1.08721119149195	0.787223430992218	0.990218112265388	1.00410724246612	0.837498895275809	0.940168269450045	1.2198211793202	0.718712171071084	0.846547244821697	0.760794236402048	0.443658752143765	0.599821288293056	0.558394498995649	0.165793864884208	0.473601024122542	0.473601024122542	0.445515107608653	0.483066967183316	0.345143858159578	0.00932338409979857	0.210208099284808	0.523466855698508	0.311697443735554	0.0751560925974782	0.275430426290908	0.663890664626893	0.475993829478635	0.715848723966044	0.0199385841386724	0.175207326554884	0.00932338409979857	0.599821288293056	0.00932338409979857	0.0119850179704641	0.0199385841386724	0.134676133892637	0.0244014877074807	0.0620513630404476	-0.715063765938762	0.734193150567641	1	0.626555406626448	0.663247688047876	1
Merged-chr14-65981765-29	chr14	65981663	65981894	+	15.40138	1.10011011111111e+38	TTS (NM_013492)	TTS (NM_013492)	13295	NM_013492	12759	Mm.200608	NM_013492	ENSMUSG00000022037	Clu	AI893575|ApoJ|Cli|D14Ucla3|SP-40|Sgp-2|Sgp2|Sugp-2	clusterin	protein-coding	1.17379961071847	0.866500022987809	1.29671176228224	1.18587305770021	1.27648873320067	1.11318322969525	1.25526497629394	1.38157923838294	1.11029715505596	1.23960525010354	1.31839165179046	1.13357169366333	1.03844599794575	1.52061152512332	1.40714988850425	1.25960467886282	1.2127362566718	1.1172611051165	1.27667393328734	1.37304917308985	1.26190081625703	1.21644892373643	1.42465409185487	1.40141709759577	1.38393279482886	1.46822438010539	1.23156770707452	1.44456898589445	1.32173260639936	0.941952633185069	1.3256538044371	1.01768783355736	1.27008235255825	1.13834892989216	1.26548718435585	1.32577174022562	1.42085754975593	0.445515107608653	0.553209946324348	0.00103832752007936	1	1	-0.312825408712297	0.359366486266833	0.94013233151813
Merged-chr11-74574938-1	chr11	74574888	74574988	+	5.96	10000000000	intron (NM_001015046, intron 1 of 24)	intron (NM_001015046, intron 1 of 24)	15220	NM_001015046	380711	Mm.425690	NM_001015046	ENSMUSG00000038807	Rap1gap2	AU067654|Garnl4|Gm1561|mKIAA1039	RAP1 GTPase activating protein 2	protein-coding	0.725161531189349	0.0199385841386724	0.558394498995649	0.618664703665152	0.763161002931978	0.175207326554884	0.703639608077371	1.05417733121464	0.0620513630404476	0.0199385841386724	0.134676133892637	0.00760679975029567	0.0119850179704641	0.368794021266208	0.165793864884208	0.00932338409979857	0.0346659350187712	0.445515107608653	0.0326810062159821	0.00932338409979857	0.363859968565408	0.00932338409979857	0.0448302579732339	0.818385676318896	0.0751560925974782	0.275430426290908	0.00932338409979857	0.0940543234666092	0.00760679975029567	0.0199385841386724	0.00760679975029567	0.00932338409979857	0.0820658567978514	0.00932338409979857	0.0119850179704641	0.0199385841386724	0.134676133892637	0.0244014877074807	0.0620513630404476	0.926309435957318	1	1	-2.23349371577341	0.218654620649913	0.859340550677638
Merged-chr10-10350753-16	chr10	10350673	10350837	+	9.58875	1.00100010101e+37	intron (NM_001127353, intron 31 of 36)	intron (NM_001127353, intron 31 of 36)	121559	NM_001127353	215772	Mm.246573	NM_172547	ENSMUSG00000050994	Adgb	9130014G24Rik	androglobin	protein-coding	1.17379961071847	1.13834892989216	1.0623494248193	1.18587305770021	0.703639608077371	0.911655317890852	0.833553875853566	0.817666023150535	1.04122270995745	1.23960525010354	0.92727308222281	1.15576865298072	1.19579137183281	1.09407394354812	0.897171182441964	0.990218112265388	1.25612927818398	0.817320365729263	0.714973787042936	0.847098531375322	0.857724253110303	0.654283345820863	0.96540310476302	1.07171809258791	1.17547930343137	0.97525666563647	0.801513874666575	0.873000939784802	0.633821384924894	0.68631118947535	0.34054016877292	0.181828359559535	0.599821288293056	0.920493695595725	0.665686504240161	0.781179550486502	0.702009168059454	0.0244014877074807	0.0620513630404476	-0.715250050857919	0.22195225587692	0.937495238548338	-1.07912141044659	0.0222531887551584	0.406876062443309
Merged-chr12-117756191-32	chr12	117755901	117756351	+	20.35375	1.11011011111111e+38	3' UTR (NM_175930, exon 28 of 28)	3' UTR (NM_175930, exon 28 of 28)	-87735	NM_146040	217946	Mm.281149	NM_146040	ENSMUSG00000021175	Cdca7l	BC006933|JPO2	cell division cycle associated 7 like	protein-coding	1.66343047461834	1.74898371370146	1.75725010713449	1.6581971477152	1.55708193839285	1.76958188523957	1.66454594085948	1.78485607709697	1.52484184625216	1.59762167041656	1.43920398297499	1.08905205833636	1.56914721445409	1.33300540342425	1.30373124587964	1.33300540342425	1.39010702985112	1.37422395269801	1.32903992255215	1.41318782193475	1.12677552178192	1.54279047113062	1.27840081852861	1.38435878189254	1.31878976245397	1.553447593499	1.55169558399122	1.43774162579053	1.41736082512265	1.33835327977265	1.17004358758508	1.0981568180186	1.20198598383086	1.00494803987991	0.874300623007196	1.07936890033872	0.702009168059454	0.445515107608653	0.963709968025386	0.231880765037632	0.646535664139325	1	0.0716801691549176	0.911294570745061	1
Merged-chr15-84230906-5	chr15	84230807	84231002	+	9.1	101011100000	Intergenic	Intergenic	-1139	NM_133167	170736	Mm.323892	NM_133167	ENSMUSG00000022438	Parvb	AI595373|AW742462|D15Gsk1|affixin	parvin, beta	protein-coding	1.05930561442089	0.866500022987809	1.03761883466329	1.18587305770021	0.991110350834824	0.976334061146363	1.04156892714728	0.871747970656435	0.718712171071084	0.54881067829073	0.266796165266322	0.601375682826066	0.0119850179704641	0.0199385841386724	0.00932338409979857	0.378750102128844	0.0346659350187712	0.445515107608653	0.483066967183316	0.00932338409979857	0.00932338409979857	0.00932338409979857	0.523466855698508	0.311697443735554	0.0751560925974782	0.488507548239177	0.00932338409979857	0.00760679975029567	0.602526878951387	0.0199385841386724	0.175207326554884	0.633821384924894	0.847098531375322	0.641391693778915	0.0119850179704641	0.378750102128844	1.10885038381495	0.445515107608653	0.0620513630404476	-2.80812741769823	0.597626289435576	1	0.0279954421785108	1	1
Merged-chr7-34227875-1	chr7	34227825	34227925	+	6.89	10000000000000	intron (NM_008155, intron 3 of 17)	intron (NM_008155, intron 3 of 17)	2461	NM_008155	14751	Mm.589	NM_008155		Gpi1	Amf|Gpi|Gpi-1|Gpi-1r|Gpi-1s|Gpi-1t|Gpi1-r|Gpi1-s|Gpi1-t|Gpi1s|MF|NK|NK/GPI|Nlk|Org|Pgi|Phi	glucose phosphate isomerase 1	protein-coding	0.181828359559535	0.378750102128844	0.558394498995649	0.0326810062159821	0.00932338409979857	0.309531669541867	0.496104039478313	0.703639608077371	0.520946909099747	0.0199385841386724	0.198829939879819	0.443658752143765	0.884267914693814	0.0199385841386724	0.00932338409979857	0.00932338409979857	0.0346659350187712	0.671116054284948	0.0326810062159821	0.00932338409979857	0.00932338409979857	0.00932338409979857	0.189466840002454	0.0940543234666092	0.553209946324348	0.275430426290908	0.00932338409979857	0.00760679975029567	0.500884866567804	0.68631118947535	0.0751560925974782	0.34054016877292	0.0820658567978514	0.42063425769596	0.181828359559535	0.0199385841386724	0.134676133892637	0.445515107608653	0.0620513630404476	0	1	1	0.70699620856477	0.71804087857847	1
Merged-chr12-95877862-20	chr12	95877691	95878006	+	15.1175	1.11110011111e+34	Intergenic	ORR1E|LTR|ERVL-MaLR	169374	NR_103800	69423	Mm.46121	NM_027076		1700019M22Rik	-	NFX-like protein	pseudo	1.12805404084129	1.30985805890895	1.26720226602692	1.18587305770021	0.598129578195579	1.08384019721051	1.31293872014279	0.914979153232913	1.16986963819295	1.26720226602692	1.12983854670158	0.907643610088465	1.42771126270005	1.55622238905962	0.987449712275865	1.24439928826164	1.05661480367756	0.0244014877074807	1.15065410399229	1.15332535550558	1.62573839274334	1.68651558874078	1.1992707676709	1.18532944728422	1.06994150291474	1.02000866306314	0.96540310476302	1.3219058541522	1.41736082512265	1.54457136911167	1.69612620135596	0.429516455891764	0.0820658567978514	0.00932338409979857	0.609261782987858	0.0199385841386724	0.134676133892637	0.445515107608653	0.0620513630404476	1.34075736412345	0.0061048654643175	0.303879009535163	1.06753203260756	0.00406806075745963	0.161616244446674
Merged-chr4-86875641-1	chr4	86875578	86875705	+	6.58	100000000000	intron (NM_001290541, intron 1 of 4)	intron (NM_001290541, intron 1 of 4)	1227	NM_139306	230379	Mm.45019	NM_139306	ENSMUSG00000038007	Acer2	2410116I05Rik|Asah3l|CRG-L1|maCER2	alkaline ceramidase 2	protein-coding	0.902719936317481	0.607098302841826	0.346312387520258	0.749906445022613	0.00932338409979857	0.396730729978452	0.416396401079672	0.544722286593575	0.520946909099747	0.0199385841386724	0.266796165266322	0.0540990347892632	0.27782012043866	0.0199385841386724	0.789626183028141	0.559797456166953	0.0346659350187712	0.445515107608653	0.868702139763776	0.00932338409979857	0.00932338409979857	0.54881067829073	0.695581456960563	0.415411584884575	0.553209946324348	0.0119850179704641	0.233476267992186	0.215582557560423	0.084837502437866	0.356401851261549	0.175207326554884	0.00932338409979857	0.599821288293056	0.00932338409979857	0.544722286593575	0.378750102128844	0.134676133892637	0.445515107608653	0.0620513630404476	-1.49340417014757	0.45714680489098	1	-1.16303240595737	0.258436643314345	0.88942811572787
Merged-chr5-100643402-39	chr5	100643108	100643636	+	68.994873	1.11111111111111e+38	Intergenic	Intergenic	30884	NM_027978	71883	Mm.260661	NM_027978	ENSMUSG00000029319	Coq2	2310002F18Rik|PHB:PPT	coenzyme Q2 homolog, prenyltransferase (yeast)	protein-coding	1.9361175383098	1.99255023052082	1.68566459199389	1.9036923123745	1.76872130491257	1.57970263645934	1.54095767965218	1.61306445577281	2.08201412533599	2.08888210103175	2.09204163136922	1.75901207035304	1.98102237363848	1.92820195975919	2.04695281523737	2.05758532744274	2.12622758603354	2.02362717436557	2.08247423781001	2.10753066949523	2.06194460091892	1.89208495726685	2.05230832443128	1.99185864277788	2.0583974910098	1.93864688117152	2.06180981253207	2.09149892414812	2.0336410819837	2.11862023398523	2.02907671057373	1.87082386244736	1.89286494632613	1.82826532014131	1.86080517135438	1.76771508837544	1.64308656081526	1.64831123908616	1.66235119081617	-0.334500166277312	0.259133158315343	0.973368061276288	-0.053473370445882	0.84609426486803	1
Merged-chr7-19270666-17	chr7	19270518	19270799	+	12.801764	1.000101111011e+38	intron (NR_104069, intron 1 of 10)	intron (NR_104069, intron 1 of 10)	1196	NM_001282021	22323	Mm.9684	NM_009499	ENSMUSG00000030403	Vasp	-	vasodilator-stimulated phosphoprotein	protein-coding	1.049123025418	0.952032083798216	0.988234552090171	1.02100520133537	0.703639608077371	0.787223430992218	0.280811078134363	0.914979153232913	1.44673309859763	0.846547244821697	0.846547244821697	0.826403855901872	0.884267914693814	0.368794021266208	1.12163072190082	1.24439928826164	1.11459303358156	1.00547527472388	0.984155688648163	0.948999211557802	1.26190081625703	0.95534719966722	0.996603363576903	1.23156770707452	1.23833610186217	0.858093881893908	0.864452914716595	1.00713835367649	0.830750958512336	0.975532487933986	0.598683470498043	1.42021650625825	1.11643916275318	1.38454994765855	1.48383562217884	1.42980016034121	1.2172993382192	1.12705277484043	1.29387864923041	-0.270816921337564	0.661589116192162	1	-0.733673189436949	0.0760604609417405	0.664482484115705
Merged-chr12-87299440-9	chr12	87299330	87299552	+	8.241111	1.000001011e+34	intron (NM_001290302, intron 1 of 5)	CpG	264	NM_001290302	217738	Mm.219363	NM_001290302	ENSMUSG00000050671	Ism2	Gm264|Thsd3	isthmin 2 homolog (zebrafish)	protein-coding	0.886230710650756	1.23030280640527	0.86619382032866	0.805757086550055	0.703639608077371	0.715848723966044	0.703639608077371	0.817666023150535	1.19742111038537	0.77830292239274	0.715848723966044	0.443658752143765	0.884267914693814	0.740838795377075	0.897171182441964	0.774582994662855	0.674323280840426	0.671116054284948	0.483066967183316	0.978906847837189	0.995728266008592	0.654283345820863	0.846547244821697	0.922375663367222	0.553209946324348	0.97525666563647	0.917344771443528	0.938834312523366	0.741729180798212	0.941952633185069	0.787223430992218	0.940819875025097	1.23833610186217	1.12310564658814	1.07991274878452	1.03761883466329	0.9544151941059	0.952032083798216	1.22693540396438	0.521835601631926	0.380766903256116	1	0.255566019686816	0.56082267915846	1
Merged-chr12-73611030-25	chr12	73610863	73611207	+	24.781601	1.11111001011111e+38	intron (NM_001313977, intron 2 of 14)	intron (NM_001313977, intron 2 of 14)	26239	NM_008856	18755	Mm.341677	NM_008856	ENSMUSG00000021108	Prkch	Pkch	protein kinase C, eta	protein-coding	1.67139446474068	1.27423550118481	1.57014663245584	1.63552862812513	1.50314295289116	1.0483944142723	1.39601277158692	1.32791550984828	1.83343631313403	1.34118625436244	1.55828218598292	1.44371010204211	1.58244357430675	1.35947525322809	1.78204774111144	0.940168269450045	1.47092050568613	1.24940932561466	1.65302311486908	1.43135953355345	1.28402887477488	1.55030525873096	1.56799115995287	1.03591876370073	1.29197033152576	1.1000861490642	1.25661865654017	1.06895839453701	1.40534056157972	0.941952633185069	1.406553807093	1.46793357210937	1.40466487022025	0.702009168059454	0.817666023150535	0.903282528308353	0.702009168059454	0.791561163439666	1.06918086986894	-0.288471096952735	0.627392265751601	1	-0.447773311530845	0.337071319234862	0.930779260794889
Merged-chr19-41895079-7	chr19	41895000	41895170	+	7.187143	1.000100010001e+38	intron (NM_199447, intron 2 of 33)	intron (NM_199447, intron 2 of 33)	1068	NM_199447	107094	Mm.276044	NM_199447	ENSMUSG00000035049	Rrp12	AA408556|AA536972|mKIAA0690	ribosomal RNA processing 12 homolog (S. cerevisiae)	protein-coding	0.444517208479669	0.607098302841826	0.988234552090171	0.443658752143765	0.938834312523366	0.715848723966044	0.833553875853566	1.05417733121464	0.962306142857875	0.915922165298707	0.846547244821697	0.826403855901872	0.773022065213594	0.558394498995649	0.987449712275865	0.619142333661017	1.05661480367756	0.926143731739316	0.984155688648163	0.886893833111307	0.773022065213594	0.871747970656435	0.996603363576903	0.68631118947535	0.553209946324348	0.888155628770284	0.736775770878233	0.966555695100964	0.799340954666359	0.941952633185069	0.544722286593575	0.429516455891764	0.599821288293056	0.702009168059454	0.665686504240161	0.995728266008592	0.9544151941059	0.952032083798216	0.0620513630404476	-0.0186063003925243	1	1	0.176681448719806	0.662361629783629	1
Merged-chr5-93239259-2	chr5	93239194	93239325	+	6.145	1.000001e+25	Intergenic	L1_Mus4|LINE|L1	-28314	NM_007635	12452	Mm.3527	NM_007635	ENSMUSG00000029385	Ccng2	-	cyclin G2	protein-coding	0.523466855698508	0.378750102128844	0.689511446852129	0.0326810062159821	0.703639608077371	0.175207326554884	0.608582102206327	0.544722286593575	0.858756164994939	0.54881067829073	0.443658752143765	0.907643610088465	0.695581456960563	0.690097257777185	0.382157546247578	0.619142333661017	0.0346659350187712	0.445515107608653	0.483066967183316	0.674323280840426	0.00932338409979857	0.54881067829073	0.695581456960563	0.311697443735554	0.0751560925974782	0.611245272874197	0.663890664626893	0.475993829478635	0.698192740120834	0.544722286593575	0.900808317561654	0.575365105476118	0.0820658567978514	0.725543502388253	0.899668548935524	1.03761883466329	0.134676133892637	0.445515107608653	0.378750102128844	0.451441333633419	0.847127233204963	1	0.893271079910118	0.19875661769543	0.844642289000511
Merged-chr5-100573459-28	chr5	100573335	100573629	+	15.723572	1.01111111011111e+38	Intergenic	B3|SINE|B2	-1277	NM_139198	231507	Mm.34609	NM_139198	ENSMUSG00000029322	Plac8	C15|D5Wsu111e	placenta-specific 8	protein-coding	1.01225504769164	0.952032083798216	1.16546825570926	0.857724253110303	1.20403971388592	0.976334061146363	1.44371010204211	0.914979153232913	0.962306142857875	0.846547244821697	1.26940159171471	1.27449489526445	1.29083013490857	1.2127362566718	1.12163072190082	1.30985805890895	0.0346659350187712	1.24940932561466	1.37666323739389	1.46205909157352	1.53652339833767	1.58451862939561	1.30708240744058	1.46027616724508	1.10280875467322	1.38309582285265	1.41842954057982	1.56517771808156	1.4729631703687	1.26000456316553	1.42193612383049	1.31060491681243	1.20198598383086	1.29818475984838	1.19742111038537	1.35792141923216	1.36674146137741	1.37831482528991	1.29387864923041	1.43822013534958	0.00592446960327563	0.300111817887039	0.373888705997911	0.3001959896237	0.915135772295031
Merged-chr1-171259009-2	chr1	171258890	171259145	+	11.75	1.000000000001e+38	exon (NM_172845, exon 9 of 9)	exon (NM_172845, exon 9 of 9)	8595	NM_172845	240913	Mm.491147	NM_172845	ENSMUSG00000006403	Adamts4	3830423K05|ADAM-TS4|ADAMTS-2|ADMP-1|mKIAA0688	a disintegrin-like and metallopeptidase (reprolysin type) with thrombospondin type 1 motif, 4	protein-coding	0.181828359559535	0.0199385841386724	0.988234552090171	0.0326810062159821	0.897171182441964	0.396730729978452	0.496104039478313	0.914979153232913	0.718712171071084	0.345143858159578	0.735958782512328	0.826403855901872	0.773022065213594	0.690097257777185	1.1992707676709	0.619142333661017	1.11459303358156	1.00547527472388	0.714973787042936	0.922034552850826	1.189603381418	0.95534719966722	1.00547527472388	0.68631118947535	0.689511446852129	0.922034552850826	0.985342304323539	1.04953763214139	0.523466855698508	0.788304643199328	0.512046642326883	0.982460399779246	0.0820658567978514	0.641391693778915	1.02608026962946	0.844448885499102	0.9544151941059	0.663890664626893	0.553209946324348	0.0462369533556861	1	1	-0.0546346839306395	1	1
Merged-chr18-74195178-1	chr18	74195128	74195228	+	5.66	10	TTS (NM_025581)	TTS (NM_025581)	12640	NM_001164355	66468	Mm.283406	NM_025581	ENSMUSG00000036223	Ska1	2810433K01Rik|AV117428	spindle and kinetochore associated complex subunit 1	protein-coding	0.00932338409979857	0.0199385841386724	0.0199385841386724	0.0326810062159821	0.00932338409979857	0.175207326554884	0.0119850179704641	0.445515107608653	0.0620513630404476	0.0199385841386724	0.00932338409979857	0.00760679975029567	0.0119850179704641	0.0199385841386724	0.00932338409979857	0.00932338409979857	0.0346659350187712	0.281932911669314	0.0326810062159821	0.00932338409979857	0.00932338409979857	0.496104039478313	0.445515107608653	0.0940543234666092	0.0751560925974782	0.0119850179704641	0.00932338409979857	0.00760679975029567	0.34284494388782	0.0199385841386724	0.00760679975029567	0.515058749299267	0.766043652318722	0.933325158385489	0.75736845669266	0.504934915203365	0.702009168059454	0.0244014877074807	0.0620513630404476	3.15430895387123	0.421692802892246	1	-0.423547447437609	0.938747122795108	1
Merged-chr17-88527992-23	chr17	88527898	88528164	+	11.449565	1.10010011011101e+38	Intergenic	Intergenic	-2093	NM_028658	73825	Mm.271817	NM_028658	ENSMUSG00000034709	Ppp1r21	1110018J12Rik|AI426045|AW550781|Ccdc128|Klraq1	protein phosphatase 1, regulatory subunit 21	protein-coding	1.32577174022562	1.30985805890895	1.3256538044371	1.36577556671184	1.31437574227135	1.32688719849067	1.34627706465885	1.46205909157352	0.520946909099747	0.846547244821697	1.12552643584784	1.13357169366333	1.18237605245038	1.2127362566718	0.987449712275865	1.18677511267004	1.11459303358156	0.817320365729263	1.15065410399229	1.03785549481834	0.857724253110303	0.654283345820863	0.951646797148628	0.96540310476302	1.01818514064442	1.1000861490642	1.04060901440819	0.860924028171202	1.00547527472388	0.975532487933986	0.87892440467162	0.759925048466671	1.27008235255825	0.898521974996037	0.665686504240161	1.07936890033872	1.10885038381495	1.20329687620569	0.963709968025386	-0.499292133688416	0.361820294195615	1	-0.0155768079851982	1	1
Merged-chr13-3834759-13	chr13	3834579	3834883	+	10.105385	1.010110110011e+38	Intergenic	Intergenic	-3026	NM_020036	80796	Mm.21075	NM_020036	ENSMUSG00000033765	Calm4	2310037J09Rik|AI649108|DD112|Scarf	calmodulin 4	protein-coding	0.922034552850826	0.378750102128844	0.988234552090171	0.946589731701844	0.345143858159578	0.649691699734329	0.496104039478313	0.703639608077371	1.30985805890895	1.1627735687842	0.946589731701844	1.08905205833636	0.981838637218912	1.15405869464561	1.32471130756287	1.32259611630407	0.953805651081468	1.35644752053119	1.11643916275318	1.15332535550558	1.44207701228435	1.11971952608019	1.22638303614045	1.1172611051165	1.01818514064442	1.1000861490642	1.21833750541257	1.0333508237722	0.698192740120834	0.833553875853566	0.900808317561654	0.817320365729263	0.0820658567978514	0.760794236402048	0.817666023150535	1.19298588005026	0.702009168059454	0.0244014877074807	0.0620513630404476	-0.0131523120927202	1	1	-0.74658437755041	0.0803165167874542	0.67363390837653
Merged-chr6-83455190-1	chr6	83455140	83455240	+	5.48	100000000000	Intergenic	Intergenic	13435	NR_028382	320775	Mm.434334	NR_028382	ENSMUSG00000051844	B230319C09Rik	-	RIKEN cDNA B230319C09 gene	ncRNA	0.826403855901872	0.0199385841386724	0.787223430992218	0.857724253110303	0.345143858159578	0.175207326554884	0.280811078134363	0.544722286593575	0.858756164994939	0.54881067829073	0.443658752143765	0.601375682826066	0.476930721574371	0.0199385841386724	0.00932338409979857	0.00932338409979857	0.473601024122542	0.445515107608653	0.868702139763776	0.416396401079672	0.155210339898552	0.00932338409979857	0.266796165266322	0.68631118947535	0.0751560925974782	0.275430426290908	0.00932338409979857	0.591930033827289	0.429516455891764	0.356401851261549	0.34054016877292	0.715848723966044	0.766043652318722	0.0900713481469922	0.0119850179704641	0.575365105476118	0.134676133892637	0.0244014877074807	0.899668548935524	1.24836264093952	0.695551529271342	1	0.285959883923465	0.896084848898579	1
Merged-chr17-79016001-11	chr17	79015880	79016140	+	10.491818	1.000010001e+34	intron (NM_029239, intron 1 of 18)	intron (NM_029239, intron 1 of 18)	4806	NM_001171004	75292	Mm.252776	NM_029239	ENSMUSG00000024070	Prkd3	4930557O20Rik|5730497N19Rik|PKD3|Pkcnu|Prkcn	protein kinase D3	protein-coding	0.922034552850826	1.13834892989216	1.03761883466329	0.857724253110303	1.29506794293965	1.31770323424647	1.05960796120883	1.24488245106692	1.26645595756359	0.345143858159578	0.900513638688059	0.975810253291411	1.16589442082497	1.04432139495427	0.844448885499102	0.990218112265388	0.598683470498043	1.00547527472388	1.07460579512202	0.948999211557802	0.857724253110303	0.390170101337298	0.881616949508853	0.922375663367222	1.29197033152576	0.97525666563647	1.07936890033872	0.783848816733813	0.967736287836064	0.356401851261549	1.05268715066208	0.759925048466671	1.11643916275318	0.835414532114563	0.665686504240161	0.903282528308353	0.702009168059454	1.00387763111604	0.963709968025386	0.00468316100842052	1	1	-0.420268932006818	0.361154168244081	0.941365822034583
Merged-chr16-28311625-1	chr16	28311575	28311675	+	6.39	10000000000000	intron (NM_183064, intron 3 of 4)	intron (NM_183064, intron 3 of 4)	134450	NM_183064	14167	Mm.7996	NM_010199		Fgf12	AV114868|B230343J05Rik|FGF-12|FHF-1|Fhf1	fibroblast growth factor 12	protein-coding	0.311697443735554	0.607098302841826	0.0199385841386724	0.0326810062159821	0.00932338409979857	0.396730729978452	0.0119850179704641	0.544722286593575	0.520946909099747	0.345143858159578	0.34284494388782	0.17423324912104	0.857724253110303	0.368794021266208	0.382157546247578	0.473601024122542	0.473601024122542	0.0244014877074807	0.0326810062159821	0.181828359559535	0.00932338409979857	0.00932338409979857	0.445515107608653	0.544722286593575	0.0751560925974782	0.611245272874197	0.567393606745233	0.34054016877292	0.00760679975029567	0.544722286593575	0.00760679975029567	0.181828359559535	0.0820658567978514	0.00932338409979857	0.181828359559535	0.504934915203365	0.134676133892637	0.0244014877074807	0.714973787042936	-2.23873151050562	0.277111411050354	0.987393322026096	-0.829910806565368	0.71988080388803	1
Merged-chr4-151043570-12	chr4	151043472	151043670	+	8.87	1.100000010011e+38	exon (NM_001289877, exon 2 of 21)	exon (NM_001289877, exon 2 of 21)	1094	NM_011067	18628	Mm.121361	NM_011067	ENSMUSG00000028957	Per3	2810049O06Rik|mPer3	period circadian clock 3	protein-coding	1.07171809258791	1.02100520133537	1.088480180098	1.18587305770021	1.00410724246612	0.930848533058974	0.703639608077371	0.955054848982239	0.858756164994939	0.973675400771864	0.846547244821697	0.826403855901872	0.773022065213594	0.558394498995649	1.09176547641064	0.881190014309572	1.25612927818398	0.445515107608653	0.868702139763776	0.741729180798212	0.896434768971748	0.983215822069935	0.940168269450045	0.763161002931978	0.553209946324348	0.611245272874197	0.96540310476302	0.791561163439666	0.633821384924894	1.09354733214563	0.72101498318878	0.429516455891764	1.11643916275318	0.760794236402048	0.874300623007196	0.781179550486502	0.9544151941059	0.663890664626893	0.803558541022243	-0.533742376741462	0.363744503149345	1	0.198775651428457	0.624675166470951	1
Merged-chr3-84305452-47	chr3	84305026	84305744	+	61.771278	1.11111111111111e+38	promoter-TSS (NM_001271726)	promoter-TSS (NM_001271726)	-610	NM_001271726	80890	Mm.44876	NM_030706	ENSMUSG00000027993	Trim2	mKIAA0517|narf	tripartite motif-containing 2	protein-coding	1.61235171613938	1.86873303164682	1.52114189127182	1.612091355791	1.30373124587964	1.45016110552844	1.35713333912035	1.47500978957528	1.71073236638101	1.62400383481154	1.53846282466875	1.47913001683098	1.48896817069754	1.51030249799262	1.95825065409821	1.98486194694022	1.8891969861627	1.96894405953357	1.87917879170068	1.79933304131475	1.79251807952043	1.8804740887734	2.01841983153676	2.20806742429934	2.13638957336235	2.02155129456046	1.86368975820765	1.98486194694022	2.06111891899778	1.81273773672378	1.89893166462233	2.35258297040642	2.39064551166889	2.27922257975816	2.32440604406819	2.24560277085313	2.31196513909973	1.79116068675669	1.79194833562593	-0.51571669948677	0.0684922104864877	0.708618748843605	-0.667975157590823	0.00574636705184843	0.198414093310192
Merged-chr15-89309197-1	chr15	89309147	89309247	+	10.1	1000000000000	intron (NM_001081030, intron 1 of 39)	intron (NM_001081030, intron 1 of 39)	-3465	NR_105924	102465981		NR_105924	ENSMUSG00000098442	Mir6959	Gm27807|mmu-mir-6959	microRNA 6959	ncRNA	0.390170101337298	0.378750102128844	0.558394498995649	0.443658752143765	0.215582557560423	0.00932338409979857	0.0119850179704641	0.544722286593575	0.380760741805146	1.08905205833636	0.266796165266322	0.785495801427898	0.27782012043866	0.787223430992218	0.165793864884208	0.00932338409979857	0.0346659350187712	0.0244014877074807	0.0326810062159821	0.345143858159578	0.00932338409979857	0.00932338409979857	0.445515107608653	0.651291789140854	0.0751560925974782	0.0119850179704641	0.363859968565408	0.34054016877292	0.429516455891764	0.544722286593575	0.00760679975029567	0.34054016877292	0.0820658567978514	0.198829939879819	0.34284494388782	0.0199385841386724	0.134676133892637	0.0244014877074807	0.0620513630404476	0.491518116374955	1	1	-0.347335359394673	1	1
Merged-chr4-98939007-5	chr4	98938926	98939093	+	8.176	1.01000000010101e+25	intron (NM_001290636, intron 48 of 48)	B2_Mm2|SINE|B2	15199	NM_146144	230484	Mm.371692	NM_146144	ENSMUSG00000028560	Usp1	-	ubiquitin specific peptidase 1	protein-coding	0.96540310476302	0.378750102128844	0.86619382032866	0.857724253110303	0.847098531375322	0.837498895275809	0.940168269450045	0.955054848982239	0.718712171071084	0.345143858159578	0.789626183028141	1.0333508237722	0.934642737246235	1.01818514064442	0.646656969855628	0.473601024122542	0.812613560554445	0.445515107608653	1.07460579512202	0.741729180798212	0.363859968565408	0.812613560554445	0.618664703665152	0.68631118947535	0.553209946324348	0.488507548239177	0.801513874666575	0.475993829478635	0.741729180798212	1.32499679337009	0.992713244590987	0.00932338409979857	0.0820658567978514	0.00932338409979857	0.75736845669266	0.0199385841386724	0.134676133892637	0.663890664626893	0.0620513630404476	0.488139398583291	0.623818747746849	1	1.27890233772653	0.0746855062513413	0.661265472349376
Merged-chr1-166804583-1	chr1	166804533	166804633	+	6.13	1000000000	Intergenic	Intergenic	-122738	NM_172844	240894	Mm.246610	NM_172844	ENSMUSG00000026560	Fmo9	4831428F09Rik	flavin containing monooxygenase 9	protein-coding	0.00932338409979857	0.378750102128844	0.346312387520258	0.0326810062159821	0.847098531375322	0.544722286593575	0.496104039478313	0.288448175604311	0.520946909099747	0.345143858159578	0.586547526070671	0.311697443735554	0.27782012043866	0.368794021266208	0.165793864884208	0.00932338409979857	0.0346659350187712	0.445515107608653	0.0326810062159821	0.466684697887424	0.363859968565408	0.390170101337298	0.0448302579732339	0.311697443735554	0.0751560925974782	0.488507548239177	0.233476267992186	0.416396401079672	0	0.544722286593575	0.00760679975029567	0.00932338409979857	0.0820658567978514	0.42063425769596	0.0119850179704641	0.0199385841386724	0.134676133892637	0.0244014877074807	0.0620513630404476	2.24125485159611	0.199806143659688	0.922163243685845	0.22057286537754	1	1
Merged-chr1-151725983-3	chr1	151725900	151726078	+	9.656667	1e+21	Intergenic	RMER4B|LTR|ERVK	-29385	NM_001311165	66967	Mm.337691	NM_001039644	ENSMUSG00000043019	Edem3	2310050N11Rik	ER degradation enhancer, mannosidase alpha-like 3	protein-coding	0.709332027439097	0.0199385841386724	0.0199385841386724	0.805757086550055	0.429516455891764	0.544722286593575	0.608582102206327	0.817666023150535	0.0620513630404476	0.0199385841386724	0.198829939879819	0.725543502388253	0.0119850179704641	0.690097257777185	0.382157546247578	0.233476267992186	0.674323280840426	0.671116054284948	0.483066967183316	0.10452291202433	0.603521474845281	0.210208099284808	0.00557651139010016	0.0940543234666092	0.553209946324348	0.714973787042936	0.134676133892637	0.635428972424303	0.34284494388782	0.544722286593575	0.378750102128844	1.03522000394152	1.00410724246612	1.15456907027852	1.25766548563624	0.781179550486502	0.134676133892637	0.791561163439666	0.553209946324348	0.105440394513284	1	1	2.14057351462511	0.17217056142486	0.82234706564309
Merged-chr2-141046667-1	chr2	141046617	141046717	+	2.34	1e+24	intron (NM_001013802, intron 5 of 18)	intron (NM_001013802, intron 5 of 18)	-375191	NM_178382	71436	Mm.426781	NM_178382	ENSMUSG00000051379	Flrt3	5530600M07Rik|C430047I10Rik|mKIAA1469	fibronectin leucine rich transmembrane protein 3	protein-coding	0.00932338409979857	0.0199385841386724	0.0199385841386724	0.0326810062159821	0.00932338409979857	0.00932338409979857	0.0119850179704641	0.00932338409979857	0.0620513630404476	0.0199385841386724	0.00932338409979857	0.00760679975029567	0.0119850179704641	0.0199385841386724	0.00932338409979857	0.00932338409979857	0.0346659350187712	0.0244014877074807	0.483066967183316	0.00932338409979857	0.363859968565408	0.00932338409979857	0.00557651139010016	0.0940543234666092	0.553209946324348	0.0119850179704641	0.444517208479669	0.00760679975029567	0.741729180798212	0.0199385841386724	0.378750102128844	0.00932338409979857	0.0820658567978514	0.34284494388782	0.0119850179704641	0.0199385841386724	0.134676133892637	0.0244014877074807	0.0620513630404476	2.8351923387448	0.614152630692087	1	1.55236872759697	0.563535886204538	1
Merged-chr2-153607007-1	chr2	153606957	153607057	+	2.97	1e+24	Intergenic	B1F|SINE|Alu	25774	NM_001195390	99311	Mm.294478	NM_133850	ENSMUSG00000056941	Commd7	2310010I22Rik|AW060956|mU3	COMM domain containing 7	protein-coding	0.444517208479669	0.0199385841386724	0.0199385841386724	0.443658752143765	0.215582557560423	0.00932338409979857	0.416396401079672	0.288448175604311	0.0620513630404476	0.345143858159578	0.266796165266322	0.17423324912104	0.0119850179704641	0.558394498995649	0.165793864884208	0.233476267992186	0.0346659350187712	0.0244014877074807	0.0326810062159821	0.181828359559535	0.539528216054417	0.00932338409979857	0.00557651139010016	0.415411584884575	0.0751560925974782	0.275430426290908	0.00932338409979857	0.0940543234666092	0.920493695595725	0.0199385841386724	0.00760679975029567	0.00932338409979857	0.599821288293056	0.0900713481469922	0.0119850179704641	0.0199385841386724	0.702009168059454	0.0244014877074807	0.0620513630404476	0.853126532188712	0.774648883762453	1	1.31865394202569	0.511921790416409	0.999853921177178
Merged-chr11-105321241-14	chr11	105321117	105321355	+	17.207857	1.00010001010111e+34	intron (NM_008626, intron 1 of 29)	ORR1A2|LTR|ERVL-MaLR	28590	NM_008626	17534	Mm.235616	NM_008626	ENSMUSG00000020695	Mrc2	Endo180|mKIAA0709|uPARAP	mannose receptor, C type 2	protein-coding	0.311697443735554	0.7617176861038	0.988234552090171	0.443658752143765	0.784848330793688	0.175207326554884	0.608582102206327	0.00932338409979857	0.520946909099747	0.996827941452858	0.969493017235381	0.725543502388253	0.599821288293056	1.13377798800933	0.967736287836064	0.473601024122542	0.674323280840426	0.817320365729263	0.984155688648163	0.789626183028141	0.539528216054417	0.927571545809102	0.881616949508853	1.00133759666144	0.854300586633818	0.858093881893908	0.864452914716595	0.906498325951833	1.12515954179338	0.738507822229237	0.34054016877292	1.43774162579053	1.42425692174669	1.56773476130584	1.61235171613938	1.82448645094182	1.44796364454161	1.24924487053372	1.41865495934694	0.276593910102402	0.788031195565844	1	-0.11417464964919	0.847758464034874	1
Merged-chr1-194161825-3	chr1	194161707	194161917	+	13.6	100001010000	Intergenic	Intergenic	60947	NR_040477	74942	Mm.60689	NR_040477	ENSMUSG00000103692	4930503O07Rik	-	RIKEN cDNA 4930503O07 gene	ncRNA	1.2127362566718	1.36153084070448	1.20329687620569	1.26578926440312	0.00932338409979857	0.760794236402048	1.00329478447918	0.914979153232913	0.0620513630404476	0.345143858159578	0.266796165266322	0.725543502388253	0.884267914693814	0.0199385841386724	0.382157546247578	0.00932338409979857	0.473601024122542	0.0244014877074807	0.0326810062159821	0.547004231757686	0.716946877958694	0.496104039478313	0.34284494388782	0.311697443735554	0.0751560925974782	0.0119850179704641	0.233476267992186	0.215582557560423	0.554137129868567	0.0199385841386724	0.00760679975029567	0.429516455891764	0.0820658567978514	0.547004231757686	0.0119850179704641	0.378750102128844	0.702009168059454	0.445515107608653	0.0620513630404476	1.70634749714739	0.152683173191429	0.862668743644825	0.224869714905097	0.974813788796023	1
Merged-chr4-114346250-29	chr4	114346162	114346331	+	12.002759	1.10111011111111e+38	Intergenic	Intergenic	-60478	NM_001085549	666048	Mm.331779	NM_001085549	ENSMUSG00000070867	Trabd2b	Gm12824|Hkat|OTTMUSG00000008561	TraB domain containing 2B	protein-coding	1.12077015506143	1.34378531966641	1.03761883466329	1.02100520133537	1.31437574227135	1.23990749167786	1.31293872014279	0.955054848982239	1.26645595756359	1.46163081148649	1.20487980129073	1.25661865654017	1.12465671344314	1.31993049698718	0.987449712275865	0.990218112265388	1.08905205833636	0.817320365729263	1.32903992255215	1.05125834873312	0.995728266008592	1.0584739076696	1.1627735687842	1.36049035066748	1.38393279482886	0.97525666563647	1.18308367160503	1.04953763214139	1.11103193221373	0.833553875853566	0.978906847837189	1.0981568180186	1.27008235255825	0.950159764728237	0.544722286593575	0.952032083798216	0.9544151941059	0.663890664626893	0.0620513630404476	0.22210039921287	0.749538746074405	1	-0.862733444520193	0.0142527589964327	0.326950093563969
Merged-chr13-109999436-2	chr13	109999363	109999509	+	6.28	1.1e+09	Intergenic	L1MB5|LINE|L1	95627	NR_035442	100316683		NR_035442	ENSMUSG00000084651	Mir1904	Mirn1904|mmu-mir-1904	microRNA 1904	ncRNA	0.181828359559535	0.378750102128844	0.0199385841386724	0.0326810062159821	0.897171182441964	0.99297781084976	0.0119850179704641	0.914979153232913	0.0620513630404476	0.345143858159578	0.134676133892637	0.17423324912104	0.0119850179704641	0.0199385841386724	0.0620513630404476	0.098429838144832	0.34284494388782	0.671116054284948	0.483066967183316	0.345143858159578	0.00932338409979857	0.00932338409979857	0.34284494388782	0.311697443735554	0.0751560925974782	0.275430426290908	0.444517208479669	0.34054016877292	0.554137129868567	0.738507822229237	0.654283345820863	0.181828359559535	0.599821288293056	0.198829939879819	0.34284494388782	0.0199385841386724	0.702009168059454	0.279567551777268	0.0620513630404476	-0.855578718503131	0.662892483962836	1	1.47643053433214	0.122939488659205	0.760026432235899
Merged-chr6-120603661-10	chr6	120603569	120603768	+	15.965	1.111000000101e+21	Intergenic	B3|SINE|B2	48872	NR_045733	73505	Mm.416867	NR_045733		1700072O05Rik	-	RIKEN cDNA 1700072O05 gene	ncRNA	0.778700079110863	0.7617176861038	0.689511446852129	0.749906445022613	1.06994150291474	0.760794236402048	0.886893833111307	0.544722286593575	0.0620513630404476	0.345143858159578	0.789626183028141	0.443658752143765	0.661057656118505	0.558394498995649	0.537159814253894	0.233476267992186	0.674323280840426	0.817320365729263	0.868702139763776	0.674323280840426	0.896434768971748	0.737991787543057	0.672979446836147	0.96540310476302	1.10280875467322	0.714973787042936	0.00932338409979857	0.535877172784499	0.00932338409979857	0.544722286593575	0.702009168059454	1.50286397108577	1.35713333912035	1.46238220193729	1.47913001683098	1.41754642535147	1.36674146137741	1.24924487053372	1.39010702985112	1.3172872964827	0.149453567875699	0.859503538149473	-1.27278251657943	0.05460007659915	0.592875127601097
Merged-chr7-44908978-7	chr7	44908765	44909289	+	11.017143	1.100100011101e+34	intron (NM_001077264, intron 6 of 22)	intron (NM_001077264, intron 6 of 22)	12948	NM_027376	70300	Mm.276298	NM_027376	ENSMUSG00000011658	Fuz	2600013E07Rik|b2b1273Clo	fuzzy homolog (Drosophila)	protein-coding	0.523466855698508	0.917344771443528	0.0199385841386724	0.443658752143765	0.763161002931978	0.544722286593575	0.280811078134363	0.817666023150535	0.0620513630404476	0.345143858159578	0.81904135850886	0.725543502388253	0.476930721574371	0.787223430992218	1.12163072190082	1.24439928826164	1.16491530491326	1.14271974647034	0.868702139763776	1.2198211793202	1.39222443207237	1.29913177799979	1.25545024625803	1.19791567102989	1.01818514064442	1.17236841199546	1.16641207627423	1.41275035259796	1.44039546400628	0.788304643199328	1.22693540396438	0.817320365729263	0.599821288293056	0.42063425769596	0.874300623007196	0.575365105476118	0.544722286593575	0.0244014877074807	0.553209946324348	0.419199876617103	0.348559520251611	1	0.339840078965442	0.493305976003491	0.994225287731877
Merged-chr10-63066192-38	chr10	63066028	63066311	+	27.485527	1.11111011111111e+38	intron (NM_026701, intron 2 of 8)	intron (NM_026701, intron 2 of 8)	4552	NM_026701	68371	Mm.261389	NM_026701	ENSMUSG00000020072	Pbld1	0610038K03Rik|Mawbp|Pbld	phenazine biosynthesis-like protein domain containing 1	protein-coding	1.50903878636411	1.66454594085948	1.53758166589481	1.54660830180691	1.58085128468992	1.7526616742765	1.21488645200369	1.55622238905962	1.66691813571724	1.57076660684804	1.41736082512265	1.63338012177732	1.43608254993837	1.49210123947346	1.51117517669647	1.54086647167664	1.6423354844424	1.46950463427907	1.27667393328734	1.36049035066748	0.995728266008592	1.36831634947582	1.45016110552844	1.39199050986175	1.406553807093	1.46822438010539	1.3582499275831	1.44168449200872	1.44039546400628	1.16014818695418	1.39796787737654	1.54660830180691	1.75631031871021	1.60877022519092	1.70894432648364	1.71928282692151	1.78222262505484	1.7591083454998	1.7468059910635	-0.868362650672692	0.0167369719575203	0.458629996787466	-0.174052120807552	0.552054537211874	1
Merged-chr12-52555351-4	chr12	52555275	52555447	+	11.860001	1.111e+10	intron (NM_009706, intron 2 of 5)	MTEa|LTR|ERVL-MaLR	39284	NM_009706	11855	Mm.35059	NM_009706	ENSMUSG00000035133	Arhgap5	p190-B|p190B	Rho GTPase activating protein 5	protein-coding	0.616184223281217	0.378750102128844	0.741729180798212	0.749906445022613	1.09559141859156	1.41842954057982	1.00329478447918	1.4165521125652	0.0620513630404476	0.198829939879819	0.134676133892637	0.443658752143765	0.410232532616803	0.0199385841386724	0.165793864884208	0.00932338409979857	0.0346659350187712	0.0244014877074807	0.0326810062159821	0.181828359559535	0.00932338409979857	0.136934271755591	0.189466840002454	0.0940543234666092	0.553209946324348	0.0119850179704641	0.444517208479669	0.34054016877292	0	0.0199385841386724	0.00760679975029567	0.181828359559535	0.0820658567978514	0.198829939879819	0.0119850179704641	0.0199385841386724	0.544722286593575	0.445515107608653	0.0620513630404476	0.584662742510399	0.999999999999998	1	-1.41165582677977	0.392881966402806	0.956640849916479
Merged-chr18-82959977-1	chr18	82959915	82960040	+	40.299999	1e+35	intron (NM_001177464, intron 2 of 5)	PB1D11|SINE|Alu	-39417	NR_033307	75853	Mm.420737	NR_033307		4930592I03Rik	-	RIKEN cDNA 4930592I03 gene	ncRNA	0.00932338409979857	0.378750102128844	0.689511446852129	0.0326810062159821	0.215582557560423	0.00932338409979857	0.0119850179704641	0.288448175604311	0.0620513630404476	0.0199385841386724	0.00932338409979857	0.17423324912104	0.0119850179704641	0.0199385841386724	0.00932338409979857	0.233476267992186	0.0346659350187712	0.0244014877074807	1.74395532225086	0.00932338409979857	0.248102357303642	0.927571545809102	0.00557651139010016	0.00557651139010016	0.0751560925974782	0.0119850179704641	0.00932338409979857	0.00760679975029567	0.00557651139010016	0.0199385841386724	0.0751560925974782	0.00932338409979857	0.0820658567978514	0.198829939879819	0.34284494388782	0.0199385841386724	0.702009168059454	0.0244014877074807	0.0620513630404476	2.84318009494374	0.118430030632117	0.805540858210029	2.18521667014583	0.700233106822272	1
Merged-chr18-38526714-1	chr18	38526664	38526764	+	4.58	1e+26	Intergenic	Lx8|LINE|L1	74554	NM_011898	24066	Mm.42038	NM_011898	ENSMUSG00000024427	Spry4	A030006O18Rik|sprouty4	sprouty homolog 4 (Drosophila)	protein-coding	0.523466855698508	0.378750102128844	0.346312387520258	0.618664703665152	0.00932338409979857	0.309531669541867	0.496104039478313	0.641391693778915	0.520946909099747	0.0199385841386724	0.34284494388782	0.311697443735554	0.599821288293056	0.23761812796359	0.537159814253894	0.233476267992186	0.473601024122542	0.0244014877074807	0.868702139763776	0.466684697887424	0.539528216054417	0.00932338409979857	0.00557651139010016	0.198829939879819	0.0751560925974782	0.714973787042936	0.00932338409979857	0.674323280840426	0.523466855698508	0.0199385841386724	0.34054016877292	0.181828359559535	0.0820658567978514	0.198829939879819	0.34284494388782	0.0199385841386724	0.702009168059454	0.445515107608653	0.0620513630404476	0.0539515738635881	1	1	2.12879986267835	0.139788750624497	0.781925040214354
Merged-chr13-107934421-1	chr13	107934371	107934471	+	5.21	100000000000	Intergenic	Intergenic	-44357	NM_145456	67263	Mm.490418	NM_145456	ENSMUSG00000032846	Zswim6	2900036G02Rik|mKIAA1577	zinc finger SWIM-type containing 6	protein-coding	0.800203298897239	0.952032083798216	0.558394498995649	0.946589731701844	0.727265029798744	0.787223430992218	0.608582102206327	0.288448175604311	0.858756164994939	0.623815777609106	0.134676133892637	0.00760679975029567	0.27782012043866	0.368794021266208	0.537159814253894	0.00932338409979857	0.0346659350187712	0.445515107608653	0.0326810062159821	0.00932338409979857	0.00932338409979857	0.210208099284808	0.0448302579732339	0.476930721574371	0.0751560925974782	0.275430426290908	0.233476267992186	0.416396401079672	0.281932911669314	0.356401851261549	0.175207326554884	0.575365105476118	0.0820658567978514	0.0900713481469922	0.34284494388782	0.378750102128844	0.134676133892637	0.445515107608653	0.0620513630404476	-1.28312336132605	0.732394634274741	1	0.6968856284203	0.606749092846281	1
Merged-chr9-121079936-2	chr9	121079886	121079987	+	5.435	1.000000001e+24	intron (NM_177589, intron 33 of 36)	intron (NM_177589, intron 33 of 36)	124850	NR_106058	102465661		NR_106058	ENSMUSG00000106193	Mir7090	mmu-mir-7090	microRNA 7090	ncRNA	0.649691699734329	0.378750102128844	0.558394498995649	0.618664703665152	0.00932338409979857	0.544722286593575	0.496104039478313	0.771639667201476	0.520946909099747	0.77830292239274	0.846547244821697	0.443658752143765	0.476930721574371	0.558394498995649	0.165793864884208	0.812613560554445	0.911655317890852	0.671116054284948	0.868702139763776	0.674323280840426	0.155210339898552	0.812613560554445	0.445515107608653	0.0940543234666092	0.553209946324348	0.763161002931978	0.618664703665152	0.475993829478635	0.933325158385489	0.68631118947535	0.265548524140211	0.00932338409979857	0.0820658567978514	0.641391693778915	0.34284494388782	0.378750102128844	0.134676133892637	0.0244014877074807	0.0620513630404476	-0.0470474807008526	1	1	1.29220347373948	0.209245255535337	0.852354987755139
Merged-chr6-56499406-3	chr6	56499274	56499547	+	23.413334	1.0000000011e+30	Intergenic	Intergenic	-129776	NM_001159955	18575	Mm.5145	NM_011054	ENSMUSG00000004347	Pde1c	-	phosphodiesterase 1C	protein-coding	0.181828359559535	0.378750102128844	0.0199385841386724	0.0326810062159821	0.00932338409979857	0.00932338409979857	0.280811078134363	0.703639608077371	0.0620513630404476	0.0199385841386724	0.134676133892637	0.826403855901872	0.0119850179704641	0.0199385841386724	0.382157546247578	0.473601024122542	0.473601024122542	0.0244014877074807	0.0326810062159821	0.00932338409979857	0.00932338409979857	0.00932338409979857	1.08195901472192	0.68631118947535	1.06994150291474	0.275430426290908	0.233476267992186	0.00760679975029567	0.181828359559535	0.0199385841386724	0.175207326554884	1.54218512023766	1.71514226311844	0.42063425769596	0.544722286593575	0.0199385841386724	0.134676133892637	0.0244014877074807	0.553209946324348	-3.98109054523215	0.083552312978833	0.742620669511445	-2.96715377780714	0.000203378237280547	0.0219264646926267
Merged-chr9-72170096-20	chr9	72169998	72170185	+	12.615	1.00010001000111e+38	Intergenic	L1MB4|LINE|L1	-58272	NM_001253865	21406	Mm.171615	NM_011544	ENSMUSG00000032228	Tcf12	A130037E08Rik|ALF1|HEB|HEBAlt|HTF-4|HTF4|ME1|REB|bHLHb20	transcription factor 12	protein-coding	1.21833750541257	0.607098302841826	1.16546825570926	1.18587305770021	1.19374241835426	0.99297781084976	1.14143497226061	0.990218112265388	0.858756164994939	0.973675400771864	1.22738042503905	1.08905205833636	0.934642737246235	0.93053998031746	1.12163072190082	0.473601024122542	0.674323280840426	0.445515107608653	1.03266179437732	1.11514609511909	0.539528216054417	0.983215822069935	0.881616949508853	0.68631118947535	0.0751560925974782	0.714973787042936	0.663890664626893	0.834401492594468	1.03591876370073	0.544722286593575	0.900808317561654	1.48321840050331	1.37967778623658	1.41003115504987	1.36275888838262	1.41118861105109	1.2172993382192	1.42203478416759	1.46526697709316	0.538326857201511	0.432509444694452	1	0.657121290134966	0.226699770353712	0.865252810983853
Merged-chr5-140999942-1	chr5	140999892	140999992	+	5.66	10	intron (NM_175362, intron 1 of 24)	intron (NM_175362, intron 1 of 24)	654	NM_175362	108723	Mm.46187	NM_175362	ENSMUSG00000036526	Card11	0610008L17Rik|2410011D02Rik|BIMP3|CARMA1	caspase recruitment domain family, member 11	protein-coding	0.00932338409979857	0.523466855698508	0.346312387520258	0.0326810062159821	0.215582557560423	0.309531669541867	0.0119850179704641	0.445515107608653	0.0620513630404476	0.0199385841386724	0.586547526070671	0.17423324912104	0.27782012043866	0.558394498995649	0.165793864884208	0.00932338409979857	0.674323280840426	0.0244014877074807	0.0326810062159821	0.614277743242081	0.539528216054417	0.654283345820863	0.445515107608653	0.0940543234666092	0.553209946324348	0.410232532616803	0.233476267992186	0.0940543234666092	0.500884866567804	0.0199385841386724	0.175207326554884	0.896434768971748	0.599821288293056	0.933325158385489	0.789155114051961	0.903282528308353	1.10885038381495	0.886230710650756	0.553209946324348	1.56769980439711	0.241750216797958	0.954474334810425	-0.0990917337231161	0.954910306379321	1
Merged-chr14-17337565-1	chr14	17337515	17337615	+	8.47	1e+33	Intergenic	RMER10B|LTR|ERVL	-255234	NM_001289761	218772	Mm.259318	NM_011243	ENSMUSG00000017491	Rarb	A830025K23|Hap|Nr1b2	retinoic acid receptor, beta	protein-coding	0.00932338409979857	0.0199385841386724	0.0199385841386724	0.0326810062159821	0.215582557560423	0.175207326554884	0.496104039478313	0.00932338409979857	0.0620513630404476	0.0199385841386724	0.00932338409979857	0.601375682826066	0.0119850179704641	0.0199385841386724	0.00932338409979857	0.098429838144832	0.0346659350187712	0.0244014877074807	0.0326810062159821	0.00932338409979857	0.155210339898552	1.17096848776158	0.0119850179704641	0.311697443735554	0.0751560925974782	0.0119850179704641	0.444517208479669	0.00760679975029567	0.0381715905868842	0.356401851261549	0.466684697887424	0.00932338409979857	0.0820658567978514	0.00932338409979857	0.0119850179704641	0.378750102128844	0.134676133892637	0.0244014877074807	0.0620513630404476	3.3765553126107	0.053095042796975	0.663857913122805	0.758248078168072	0.65705739702683	1
Merged-chr11-72551267-1	chr11	72551186	72551349	+	3.78	1e+24	Intergenic	Intergenic	-1021	NM_029932	77577	Mm.46185	NM_029932	ENSMUSG00000020798	Spns3	9830002I17Rik	spinster homolog 3	protein-coding	0.181828359559535	0.0199385841386724	0.0199385841386724	0.0326810062159821	0.215582557560423	0.00932338409979857	0.0119850179704641	0.150258427120233	0.0620513630404476	0.345143858159578	0.00932338409979857	0.17423324912104	0.27782012043866	0.0199385841386724	0.00932338409979857	0.00932338409979857	0.0346659350187712	0.0244014877074807	0.0326810062159821	0.181828359559535	0.363859968565408	0.136934271755591	0.0119850179704641	0.595650206564165	0.553209946324348	0.0119850179704641	0.00932338409979857	0.00760679975029567	1.04953763214139	0.0199385841386724	0.00760679975029567	0.181828359559535	0.0820658567978514	0.502443134973191	0.466684697887424	0.0199385841386724	0.134676133892637	0.0244014877074807	0.378750102128844	3.50381949912413	0.175630154255644	0.890974042785981	0.497214121990931	0.897801033501544	1
Merged-chr9-75435118-9	chr9	75434989	75435245	+	8.584444	1.00010001001e+34	Intergenic	B1_Mur4|SINE|Alu	-6407	NM_001039522	235497	Mm.41508	NM_001006122	ENSMUSG00000042487	Leo1	Gm185	Leo1, Paf1/RNA polymerase II complex component, homolog (S. cerevisiae)	protein-coding	1.22638303614045	1.13834892989216	0.86619382032866	1.22693540396438	0.826403855901872	1.08384019721051	0.803558541022243	0.817666023150535	1.26645595756359	0.77830292239274	0.789626183028141	1.13357169366333	1.12465671344314	0.991110350834824	0.967736287836064	0.9135134845368	1.2127362566718	0.877441655629133	0.714973787042936	0.948999211557802	0.995728266008592	0.812613560554445	1.10589563213045	0.763161002931978	1.01818514064442	0.888155628770284	0.985342304323539	0.906498325951833	0.464282149038289	1.00329478447918	0.72101498318878	0.759925048466671	0.599821288293056	0.42063425769596	0.713402746260841	0.903282528308353	0.134676133892637	0.844448885499102	0.963709968025386	-0.255765315739695	0.673612507401509	1	-0.462048504789956	0.438954097777177	0.97538622857372
Merged-chr2-17565254-1	chr2	17565204	17565304	+	6.71	1e+23	intron (NM_028757, intron 3 of 6)	intron (NM_028757, intron 3 of 6)	1740	NR_105847	102465964		NR_105847	ENSMUSG00000099161	Mir6419	Gm27713|mmu-mir-6419	microRNA 6419	ncRNA	0.00932338409979857	0.219128780590327	0.0199385841386724	0.0326810062159821	0.00932338409979857	0.00932338409979857	0.0119850179704641	0.00932338409979857	0.0620513630404476	0.0199385841386724	0.00932338409979857	0.00760679975029567	0.0119850179704641	0.558394498995649	0.00932338409979857	0.00932338409979857	0.0346659350187712	0.0244014877074807	0.0326810062159821	0.00932338409979857	0.155210339898552	0.210208099284808	0.00557651139010016	0.198829939879819	0.0751560925974782	0.275430426290908	0.00932338409979857	0.215582557560423	0	0.941952633185069	0.175207326554884	0.181828359559535	0.0820658567978514	0.198829939879819	0.181828359559535	0.0199385841386724	0.134676133892637	0.279567551777268	0.0620513630404476	2.6497434185132	0.540444368739372	1	1.76820328350608	0.330035574624845	0.930393354798321
Merged-chr8-33838603-12	chr8	33838453	33838881	+	21.055834	1.00000001e+34	intron (NM_001286168, intron 4 of 7)	intron (NM_001286168, intron 4 of 7)	-90897	NM_001206849	72632	Mm.443483	NM_001206849	ENSMUSG00000094500	Smim18	2700090O03Rik|AI835723	small integral membrane protein 18	protein-coding	1.61700213933595	1.56074991254536	1.58678224197158	1.66612085178272	0.847098531375322	1.0483944142723	1.27823301232781	1.1711710174258	1.47287534592909	1.54207921223503	1.20487980129073	1.13357169366333	1.43608254993837	1.29197033152576	0.537159814253894	1.08124413037872	0.911655317890852	1.1172611051165	0.868702139763776	0.948999211557802	1.44207701228435	0.654283345820863	0.586547526070671	0.922375663367222	0.916318205716447	0.829662892629418	0.917344771443528	0.844448885499102	0.898521974996037	1.00329478447918	0.87892440467162	0.575365105476118	0.0820658567978514	0.547004231757686	0.0119850179704641	0.575365105476118	0.9544151941059	0.445515107608653	0.803558541022243	0.813512701295302	0.269326645070345	0.985499486934372	0.53080493203657	0.411515059863922	0.964613577564764
Merged-chr6-136421244-37	chr6	136421126	136421346	+	18.749729	1.11111111011111e+38	Intergenic	ORR1E|LTR|ERVL-MaLR	-5667	NM_001201390	100502936	Mm.21182	NM_001201390	ENSMUSG00000045291	E330021D16Rik	C85549	RIKEN cDNA E330021D16 gene	protein-coding	1.08267308962524	1.34378531966641	1.53758166589481	1.02100520133537	1.58581625522858	1.67750271276698	1.66454594085948	1.64535432848745	1.30985805890895	0.973675400771864	1.42746865254679	1.41842954057982	1.64316530676582	1.40944480271256	1.30373124587964	1.21644892373643	1.32878605223345	1.49857521587903	1.45796115869399	1.3545562765103	1.21559223146747	1.20315786632091	1.26122177043828	1.15672557533307	1.01818514064442	1.46055230099563	1.28909737839944	1.29506794293965	1.32791550984828	1.30781018808916	1.10199160855726	1.33525657953061	1.58889149910753	1.31506291292112	1.37588497233657	1.34151215676776	1.36674146137741	1.54095767965218	1.56380256104214	0.061840715082941	0.943610720466244	1	0.254806417615049	0.425287188688816	0.9711343559469
Merged-chr19-37110023-7	chr19	37109874	37110160	+	46.714287	1.111e+21	intron (NM_001290826, intron 4 of 10)	intron (NM_001290826, intron 4 of 10)	-63826	NR_045329	319931	Mm.446730	NR_045329	ENSMUSG00000097591	A330032B11Rik	-	RIKEN cDNA A330032B11 gene	ncRNA	0.181828359559535	0.378750102128844	0.346312387520258	0.0326810062159821	0.00932338409979857	0.00932338409979857	0.280811078134363	0.00932338409979857	0.0620513630404476	0.0199385841386724	0.382157546247578	0.975810253291411	0.0119850179704641	0.0199385841386724	0.165793864884208	0.00932338409979857	0.674323280840426	0.0244014877074807	0.0326810062159821	0.00932338409979857	0.363859968565408	0.00932338409979857	0.733170979783928	0.922375663367222	0.773022065213594	0.0119850179704641	0.663890664626893	0.608582102206327	0.34284494388782	0.0199385841386724	0.265548524140211	1.72283552032354	1.62595227800869	1.85200604495265	1.83173315060099	1.76494692966859	1.65758982101422	1.42811369830329	1.40705378466468	-0.66265923009468	0.795326954327436	1	-1.2019742883137	0.0713863914696266	0.652256476187461
Merged-chr10-122945095-24	chr10	122944885	122945209	+	15.516666	1.10111111011111e+38	3' UTR (NM_001110218, exon 10 of 10)	3' UTR (NM_001110218, exon 10 of 10)	40677	NR_029527	387251		NR_029527	ENSMUSG00000065406	Mirlet7i	Mirnlet7i|let-7i|mmu-let-7i	microRNA let7i	ncRNA	0.649691699734329	1.02100520133537	1.31060491681243	0.618664703665152	1.0202558293221	1.38252568694333	1.6294290464384	1.44673309859763	1.04122270995745	1.33006110822538	1.43102677917211	1.13357169366333	1.51030249799262	1.52814681722159	1.09176547641064	1.29707438944982	1.36217937386459	1.08384019721051	1.32903992255215	1.24471079825086	1.47050142964213	1.28564508062402	1.27840081852861	1.07171809258791	1.17547930343137	1.28449664529497	1.1259338315467	1.30319032074491	1.17547930343137	1.46027616724508	1.43237380398061	0.575365105476118	0.599821288293056	0.760794236402048	1.00494803987991	0.693138471498439	0.702009168059454	0.0244014877074807	0.553209946324348	0.291336733241293	0.540906872249179	1	0.504271001168911	0.144983757570255	0.78950009762651
Merged-chr2-164197667-5	chr2	164197607	164197724	+	6.282	1.00000001e+33	Intergenic	Intergenic	2452	NM_183271	68221	Mm.142735	NM_183271	ENSMUSG00000051769	Wfdc15a	1700049M11Rik|Wfdcl1	WAP four-disulfide core domain 15A	protein-coding	0.649691699734329	0.0199385841386724	0.346312387520258	0.749906445022613	0.429516455891764	0.649691699734329	0.886893833111307	0.288448175604311	0.520946909099747	0.77830292239274	0.864978191848177	0.975810253291411	0.884267914693814	0.86619382032866	0.165793864884208	0.473601024122542	0.674323280840426	1.04706423553067	0.714973787042936	0.698192740120834	0.665686504240161	1.03472877984879	0.445515107608653	0.311697443735554	0.0751560925974782	0.488507548239177	0.736775770878233	0.416396401079672	0.084837502437866	0.0199385841386724	0.82095824076528	0.674323280840426	0.847098531375322	0.547004231757686	0.0119850179704641	0.378750102128844	0.134676133892637	0.0244014877074807	0.0620513630404476	1.71386730012239	0.0578128456142618	0.681262429164748	0.852458315494815	0.463567532419179	0.98471947057139
Merged-chr18-60501819-97	chr18	60500882	60503126	+	78.712891	1.11111111111111e+38	promoter-TSS (NM_134133)	promoter-TSS (NM_134133)	-21	NM_134133	106878	Mm.273197	NM_134133	ENSMUSG00000038059	Smim3	2010002N04Rik|AI195350|AW561905|Nid67|cI-41	small integral membrane protein 3	protein-coding	2.61459904825992	2.64366379771205	2.64316604383506	2.62344794223804	2.579339149685	2.62747672303321	2.64835762573481	2.56754166326278	2.51691766241542	2.53372372170222	2.57198485877056	2.57803850828013	2.62865143105112	2.54101477893412	2.39100219312357	2.36609710555214	2.37769853345014	2.28704850348359	2.2978101522092	2.4147054423661	2.48875695751789	2.43096200085524	2.4200266201402	2.29848348743356	2.32824930042076	2.30907077373756	2.35719294668672	2.30075016049665	2.36803291905482	2.25179235141583	2.37419457576202	2.1582666388963	2.15527276917255	2.1802032426803	2.16459780986328	2.12721419542662	2.15500521541627	1.97450230026721	1.95569735408309	-0.129430973785449	0.578136373068764	1	-0.340408257479585	0.145056597532331	0.789590026112414
Merged-chr1-38768029-20	chr1	38767894	38768151	+	16.306999	1.101100000101e+38	Intergenic	Intergenic	53193	NM_001029878	381338	Mm.487137	NM_028403	ENSMUSG00000048814	Lonrf2	2900060P06Rik|AI851349	LON peptidase N-terminal domain and ring finger 2	protein-coding	1.17379961071847	1.13834892989216	1.20329687620569	1.11318322969525	1.34118625436244	1.23990749167786	1.26517392908711	1.05417733121464	1.16986963819295	1.0202558293221	1.00463125841834	0.725543502388253	1.28037433606839	0.96540310476302	1.10430096173615	1.03522000394152	1.16491530491326	1.08384019721051	1.21759112144339	0.96540310476302	0.857724253110303	0.654283345820863	0.913238218090472	0.96540310476302	1.10280875467322	1.17236841199546	1.05930561442089	1.02476180100364	0.523466855698508	0.87261066058355	0.512046642326883	1.48896817069754	1.46429068408694	1.50314295289116	1.53931007377491	1.52673346347931	1.56786296062936	1.41189648081712	1.20315786632091	-0.674503859126329	0.194263619289672	0.916111945861621	-0.422489563032089	0.399634514567284	0.959887263532682
Merged-chr11-31795296-1	chr11	31795246	31795346	+	6.31	1000000000000000	Intergenic	Intergenic	29251	NR_102310	414116	Mm.150222	NR_102310	ENSMUSG00000085772	D630024D03Rik	-	RIKEN cDNA D630024D03 gene	ncRNA	0.444517208479669	0.0199385841386724	0.0199385841386724	0.443658752143765	0.429516455891764	0.309531669541867	0.608582102206327	0.288448175604311	0.0620513630404476	0.0199385841386724	0.777184472631029	0.17423324912104	0.27782012043866	0.690097257777185	0.284629324193249	0.233476267992186	0.0346659350187712	0.281932911669314	0.0326810062159821	0.515058749299267	0.00932338409979857	0.00932338409979857	0.00557651139010016	0.00557651139010016	0.553209946324348	0.0119850179704641	0.363859968565408	0.215582557560423	0.382157546247578	0.0199385841386724	0.00760679975029567	0.181828359559535	0.0820658567978514	0.00932338409979857	0.0119850179704641	0.233476267992186	0.134676133892637	0.0244014877074807	0.0620513630404476	-0.00861150090480269	1	1	1.27141225793908	0.936536501136991	1
Merged-chr16-75362316-30	chr16	75362199	75362444	+	23.119667	1.11111011111111e+38	Intergenic	Intergenic	223740	NM_001252513	320355	Mm.99517	NM_177142	ENSMUSG00000032948	Lipi	D930038D03Rik|lpd1	lipase, member I	protein-coding	1.60894930527062	1.7044789869183	1.52114189127182	1.56517771808156	1.73212147396383	2.02249451722395	1.85108435278331	1.79933304131475	1.44673309859763	1.60656596120934	1.22738042503905	1.60710276680198	1.49601227107857	1.40944480271256	1.14799681555904	1.32259611630407	1.11459303358156	1.39077635735902	1.27667393328734	1.26122177043828	1.09407394354812	1.18760272098196	0.996603363576903	1.30373124587964	1.21157858701719	1.43102677917211	1.28909737839944	1.25178899154337	1.23960525010354	1.44673309859763	1.30992990349252	0.181828359559535	0.0820658567978514	0.34284494388782	0.75736845669266	0.575365105476118	0.134676133892637	0.886230710650756	0.803558541022243	0.0869409068154328	0.876194378794256	1	0.407925614736806	0.294905146790486	0.91212046848729
Merged-chr7-138758964-3	chr7	138758904	138759023	+	5.16	1.000000011e+34	Intergenic	Intergenic	87304	NM_001045483	69546	Mm.31598	NM_027115	ENSMUSG00000041775	Mapk1ip1	2310009E07Rik|AU043776|MISS	mitogen-activated protein kinase 1 interacting protein 1	protein-coding	0.311697443735554	0.0199385841386724	0.0199385841386724	0.443658752143765	0.215582557560423	0.175207326554884	0.608582102206327	0.288448175604311	0.0620513630404476	0.345143858159578	0.443658752143765	0.0540990347892632	0.830416788118477	0.690097257777185	0.537159814253894	0.233476267992186	0.0346659350187712	0.0244014877074807	0.0326810062159821	0.771639667201476	0.539528216054417	0.210208099284808	0.34284494388782	0.476930721574371	0.553209946324348	0.858093881893908	0.567393606745233	0.714973787042936	0.464282149038289	0.68631118947535	0.87892440467162	0.181828359559535	0.0820658567978514	0.00932338409979857	0.34284494388782	0.0199385841386724	0.134676133892637	0.445515107608653	0.0620513630404476	1.24601812746384	0.341571303997037	1	1.32780162735237	0.103636071558984	0.726147664695663
Merged-chr2-30206907-4	chr2	30206743	30207076	+	21.547501	1.01e+21	Intergenic	Intergenic	-1210	NM_172404	70266	Mm.216089	NM_172404	ENSMUSG00000039648	Ccbl1	2010009K05Rik|AI182306|Gtk|Kat1|KatI	cysteine conjugate-beta lyase 1	protein-coding	0.181828359559535	0.607098302841826	0.346312387520258	0.0326810062159821	0.00932338409979857	0.396730729978452	0.0119850179704641	0.288448175604311	0.0620513630404476	0.54881067829073	0.00932338409979857	0.674323280840426	0.476930721574371	0.0199385841386724	0.00932338409979857	0.00932338409979857	0.0346659350187712	0.445515107608653	0.0326810062159821	0.181828359559535	0.00932338409979857	0.54881067829073	0.586547526070671	0.595650206564165	0.553209946324348	0.275430426290908	0.00932338409979857	0.0940543234666092	0.933325158385489	0.356401851261549	0.34054016877292	1.41602670043408	1.32903992255215	1.603653754714	1.51404849690267	1.24845305969583	0.134676133892637	0.663890664626893	0.803558541022243	3.44070115003319	0.236645510541119	0.949062434920678	0.0901083022133443	1	1
Merged-chr5-96961220-2	chr5	96961151	96961301	+	6.91	1.1e+26	Intergenic	B1F1|SINE|Alu	-36463	NM_080708	140780	Mm.281490	NM_080708	ENSMUSG00000034663	Bmp2k	4933417M22Rik|AA673486|AV128808|BIKE	BMP2 inducible kinase	protein-coding	0.800203298897239	0.378750102128844	0.86619382032866	0.749906445022613	0.429516455891764	0.715848723966044	0.777184472631029	0.288448175604311	0.0620513630404476	0.54881067829073	0.567393606745233	0.443658752143765	0.884267914693814	0.690097257777185	0.537159814253894	0.559797456166953	0.674323280840426	0.671116054284948	0.0326810062159821	0.00932338409979857	0.00932338409979857	0.654283345820863	0.778700079110863	0.922375663367222	1.01818514064442	0.671116054284948	0.736775770878233	0.728076202441744	0.500884866567804	0.544722286593575	1.21820358359625	0.0751560925974782	0.0820658567978514	0.42063425769596	0.544722286593575	0.0199385841386724	0.544722286593575	0.0244014877074807	0.553209946324348	-1.14055437101007	0.46375603174176	1	-0.00694375982819833	0.996091015902165	1
Merged-chr2-7868958-1	chr2	7868908	7869008	+	5.08	1e+32	Intergenic	L1_Mus1|LINE|L1	-472760	NM_001110231	14007	Mm.398543	NM_010160	ENSMUSG00000002107	Celf2	B230218O03|B230345P09Rik|C88023|CELF-2|CUG-BP2|Cugbp2|D230046B21Rik|Etr-3|Napor|Napor-2|mETR-3	CUGBP, Elav-like family member 2	protein-coding	0.00932338409979857	0.0199385841386724	0.0199385841386724	0.0326810062159821	0.00932338409979857	0.00932338409979857	0.280811078134363	0.288448175604311	0.380760741805146	0.0199385841386724	0.382157546247578	0.601375682826066	0.476930721574371	0.0199385841386724	0.00932338409979857	0.233476267992186	0.0346659350187712	0.0244014877074807	0.0326810062159821	0.00932338409979857	1.189603381418	0.390170101337298	0.189466840002454	0.0940543234666092	0.0751560925974782	0.0119850179704641	0.233476267992186	0.00760679975029567	0.0199385841386724	0.0199385841386724	0.00760679975029567	0.00932338409979857	0.0820658567978514	0.00932338409979857	0.0119850179704641	0.0199385841386724	0.134676133892637	0.0244014877074807	0.0620513630404476	3.41925213568316	0.0532970018882182	0.664428262701441	-0.708701164090737	0.784655022950918	1
Merged-chr15-101485852-3	chr15	101485781	101485920	+	10.426666	1.1e+21	intron (NM_001201323, intron 8 of 8)	intron (NM_001201323, intron 8 of 8)	5453	NM_016879	53622	Mm.347934	NM_016879		Krt85	AA589597|BB007925|Hb5|Krt2-18	keratin 85	protein-coding	0.444517208479669	0.0199385841386724	0.346312387520258	0.443658752143765	0.429516455891764	0.0721869808752107	0.0119850179704641	0.00932338409979857	0.0620513630404476	0.0199385841386724	0.586547526070671	0.00760679975029567	0.0119850179704641	0.0199385841386724	0.382157546247578	0.00932338409979857	0.0346659350187712	0.671116054284948	0.0326810062159821	0.181828359559535	0.00932338409979857	0.00932338409979857	0.189466840002454	0.0940543234666092	0.553209946324348	0.275430426290908	0.233476267992186	0.0940543234666092	0.0381715905868842	0.544722286593575	0.00760679975029567	1.1259338315467	1.40466487022025	0.797005483905279	1.02608026962946	0.693138471498439	0.134676133892637	0.445515107608653	0.0620513630404476	-0.979942795678103	0.999999999999997	1	-0.247991656991403	1	1
Merged-chr3-121263071-80	chr3	121262422	121263552	+	25.821625	1.11111011111111e+38	intron (NM_178936, intron 1 of 7)	CpG	329	NM_178936	99887	Mm.26088	NM_178936	ENSMUSG00000028132	Tmem56	4930577M16Rik|AU018104|AW109744|C730036B01Rik	transmembrane protein 56	protein-coding	2.0264187736088	1.90088377233346	2.01205454669621	2.00724287804986	1.91615774232179	1.91717413288615	1.77781306912631	1.86136689859861	2.01560032082639	1.80391889319912	1.82300959861689	1.80194735951472	1.75382249819562	1.58215124194971	2.08434059938015	1.90822507587287	1.95538560169122	1.99327850405804	2.04997892789284	1.84030662760271	1.94882878488672	1.9225511926109	1.93934462226333	1.9225511926109	1.85207738446324	1.94171375381664	1.86368975820765	1.86050718930239	1.78360559148835	1.9049596135366	1.964312804497	1.82345908423621	1.80753040679683	1.93660652661641	1.94158193789278	1.87530055911642	1.80856605264313	1.80138268699162	1.8602151791262	-0.473626191140977	0.105620529839603	0.786662043868557	-0.213040826767501	0.440058579446807	0.975869076850238
Merged-chr19-15403965-1	chr19	15403915	15404015	+	23.299999	1e+35	Intergenic	L1MA5A|LINE|L1	520657	NM_001205339	107272	Mm.289936	NM_177420	ENSMUSG00000024640	Psat1	D8Ertd814e|EPIP|PSA|Psat	phosphoserine aminotransferase 1	protein-coding	0.00932338409979857	0.0199385841386724	0.0199385841386724	0.0326810062159821	0.00932338409979857	0.00932338409979857	0.0119850179704641	0.00932338409979857	0.0620513630404476	0.0199385841386724	0.00932338409979857	0.00760679975029567	0.0119850179704641	0.0199385841386724	0.00932338409979857	0.00932338409979857	0.0346659350187712	0.0244014877074807	1.4936273291508	0.00932338409979857	0.363859968565408	0.00932338409979857	0.00557651139010016	0.00557651139010016	0.0751560925974782	0.0119850179704641	0.233476267992186	0.215582557560423	0.00760679975029567	0.0199385841386724	0.00760679975029567	0.00932338409979857	0.0820658567978514	0.00932338409979857	0.0119850179704641	0.0199385841386724	0.134676133892637	0.0244014877074807	0.0620513630404476	2.8351898574651	0.614150640584725	1	2.89370303003556	0.457975583699061	0.983235662804907
Merged-chr2-164476012-1	chr2	164475962	164476062	+	4.85	1e+32	Intergenic	PB1D10|SINE|Alu	-2288	NM_001271575	73603	Mm.472883	NM_001271575	ENSMUSG00000017720	Trp53tg5	1700126L10Rik	transformation related protein 53 target 5	protein-coding	0.00932338409979857	0.378750102128844	0.0199385841386724	0.0326810062159821	0.429516455891764	0.175207326554884	0.0119850179704641	0.288448175604311	0.0620513630404476	0.0199385841386724	0.00932338409979857	0.17423324912104	0.0119850179704641	0.558394498995649	0.00932338409979857	0.00932338409979857	0.0346659350187712	0.0244014877074807	0.630651307884533	0.00932338409979857	1.15972663651665	0.00932338409979857	0.34284494388782	0.415411584884575	0.0751560925974782	0.161564776243365	0.00932338409979857	0.00760679975029567	0.0381715905868842	0.0199385841386724	0.175207326554884	0.0751560925974782	0.0820658567978514	0.34284494388782	0.0119850179704641	0.0199385841386724	0.134676133892637	0.0244014877074807	0.0620513630404476	5.24964368506492	0.061501134850896	0.688551983915861	-0.976305025053227	0.747397829412314	1
Merged-chr10-80967178-2	chr10	80967106	80967266	+	5.805	1.00000000001e+26	intron (NM_010319, intron 2 of 3)	B4|SINE|B4	34179	NM_001038655	14708	Mm.222496	NM_010319	ENSMUSG00000048240	Gng7	AI840417	guanine nucleotide binding protein (G protein), gamma 7	protein-coding	0.725161531189349	0.378750102128844	0.558394498995649	0.857724253110303	0.672979446836147	0.175207326554884	0.803558541022243	0.288448175604311	0.520946909099747	0.0199385841386724	0.877441655629133	0.601375682826066	0.773022065213594	0.86619382032866	0.537159814253894	0.812613560554445	0.0346659350187712	0.445515107608653	0.483066967183316	0.345143858159578	0.00932338409979857	0.390170101337298	0.559797456166953	0.00557651139010016	0.773022065213594	0.714973787042936	0.444517208479669	0.728076202441744	0.233476267992186	0.356401851261549	0.34054016877292	0.674323280840426	0.599821288293056	0.00932338409979857	0.0119850179704641	0.0199385841386724	0.134676133892637	0.663890664626893	0.553209946324348	-1.18421433163387	0.414887011169879	1	0.283738178987201	0.940824556109756	1
Merged-chr4-153756650-4	chr4	153756555	153756735	+	8.4675	1.111e+27	Intergenic	RMER19B|LTR|ERVK	193831	NR_040670	407793	Mm.260950	NR_040670		BC039966	-	cDNA sequence BC039966	ncRNA	0.00932338409979857	0.0199385841386724	0.0199385841386724	0.0326810062159821	0.00932338409979857	0.00932338409979857	0.0119850179704641	0.288448175604311	0.0620513630404476	0.345143858159578	0.134676133892637	0.00760679975029567	0.476930721574371	0.368794021266208	0.165793864884208	0.940168269450045	0.473601024122542	1.00547527472388	0.984155688648163	0.614277743242081	0.539528216054417	0.54881067829073	0.778700079110863	0.311697443735554	0.0751560925974782	0.922034552850826	1.09407394354812	1.00713835367649	1.02131321994474	0.788304643199328	1.15849226213804	0.00932338409979857	0.0820658567978514	0.198829939879819	0.0119850179704641	0.0199385841386724	0.134676133892637	0.0244014877074807	0.803558541022243	-0.013268285150401	1	1	1.66240390124366	0.00212308552824314	0.108446495495977
Merged-chr19-18570954-1	chr19	18570904	18571004	+	6.92	1e+34	Intergenic	RMER17C2|LTR|ERVK	60859	NM_017375	20409	Mm.172222	NM_017375		Ostf1	C78236|SH3P2|Sh3d3	osteoclast stimulating factor 1	protein-coding	0.181828359559535	0.0199385841386724	0.787223430992218	0.0326810062159821	0.215582557560423	0.544722286593575	0.496104039478313	0.00932338409979857	0.520946909099747	0.345143858159578	0.382157546247578	0.443658752143765	0.476930721574371	0.23761812796359	0.165793864884208	0.774582994662855	0.0346659350187712	0.0244014877074807	0.483066967183316	0.813925713647552	0.363859968565408	0.00932338409979857	0.189466840002454	0.595650206564165	0.773022065213594	0.611245272874197	0.363859968565408	0.576099597308157	0.00932338409979857	0.0199385841386724	0.00760679975029567	0.181828359559535	0.0820658567978514	0.00932338409979857	0.0119850179704641	0.378750102128844	0.134676133892637	0.445515107608653	0.0620513630404476	0.411584586874561	0.876827483920379	1	-1.18540228367609	0.286989266503897	0.90643106539172
Merged-chr18-10706781-43	chr18	10706339	10707107	+	51.137211	1.11111111111111e+38	promoter-TSS (NM_134130)	promoter-TSS (NM_134130)	-27	NM_134130	106861	Mm.273108	NM_134130	ENSMUSG00000002475	Abhd3	AA675331|LABH3	abhydrolase domain containing 3	protein-coding	2.12188219112181	2.14372926873736	2.07919184040167	2.10660740954128	2.01804340379322	1.96783834007097	1.86876416170498	2.07890572313829	2.05785825542209	2.0757366866905	1.85130219794349	1.70252045177574	1.86303833567418	1.66417914134312	2.12339425745592	2.03703706218878	1.87850446155253	1.89929401591138	1.86303833567418	1.76494692966859	1.42559969176226	1.80413296688115	1.96792162066929	1.96072071260166	2.0076720899803	1.95823497401428	1.94449165057028	1.84052844299347	1.83889398087448	1.70326251000203	1.84213795880662	1.71223747823058	1.71514226311844	1.61949494788158	1.65637510110837	1.67394300851042	1.4698458099187	1.84350093595609	1.82429464347315	-1.11726608262123	0.00378833851000685	0.246061040279438	-0.613925662720447	0.0101466370858219	0.27312707990535
Merged-chr2-3922599-10	chr2	3922492	3922701	+	7.8	1.00010001010111e+38	Intergenic	L1_Mus2|LINE|L1	209138	NM_025626	66540	Mm.277864	NM_025626	ENSMUSG00000026655	Fam107b	3110001A13Rik|AA589595|AA959793|AI132312	family with sequence similarity 107, member B	protein-coding	0.181828359559535	0.0199385841386724	0.558394498995649	0.0326810062159821	0.641391693778915	0.175207326554884	0.280811078134363	0.00932338409979857	0.718712171071084	0.915922165298707	0.864978191848177	1.0623494248193	0.981838637218912	0.558394498995649	0.943568732351876	0.619142333661017	0.953805651081468	1.08384019721051	0.714973787042936	0.948999211557802	0.930266416772501	0.95534719966722	0.881616949508853	1.17331299016331	1.10280875467322	1.21612915615034	0.864452914716595	1.09947747259935	1.03591876370073	0.788304643199328	1.08083551623891	0.00932338409979857	0.445515107608653	0.00932338409979857	0.34284494388782	0.0199385841386724	0.134676133892637	0.0244014877074807	0.0620513630404476	0.484650922777173	0.398100336767166	1	0.0245101393263565	0.915372588695125	1
Merged-chr2-103595170-5	chr2	103595083	103595266	+	8.292	1.01111e+30	intron (NM_178890, intron 1 of 16)	intron (NM_178890, intron 1 of 16)	28864	NM_178890	99382	Mm.35850	NM_178890	ENSMUSG00000032724	Abtb2	AW539457|BPOZ-2	ankyrin repeat and BTB (POZ) domain containing 2	protein-coding	0.00932338409979857	0.0199385841386724	0.0199385841386724	0.0326810062159821	0.547004231757686	0.175207326554884	0.280811078134363	0.00932338409979857	0.0620513630404476	0.0199385841386724	0.466684697887424	0.725543502388253	0.27782012043866	0.368794021266208	0.844448885499102	0.00932338409979857	0.674323280840426	0.817320365729263	0.483066967183316	0.674323280840426	0.539528216054417	0.737991787543057	1.04060901440819	0.763161002931978	0.773022065213594	1.06449954215081	1.1379591563602	0.770035090481855	0.898521974996037	0.87261066058355	1.12705277484043	0.674323280840426	0.0820658567978514	0.547004231757686	0.665686504240161	0.233476267992186	0.702009168059454	0.445515107608653	0.0620513630404476	0.408063927221071	0.753333497847802	1	0.147236609429679	0.729528211833759	1
Merged-chr5-40722697-1	chr5	40722647	40722747	+	6.58	100000000000	Intergenic	ORR1E|LTR|ERVL-MaLR	984994	NM_001310592	100972	Mm.41555	NM_027295	ENSMUSG00000029128	Rab28	2700023P08Rik|AW496496	RAB28, member RAS oncogene family	protein-coding	0.902719936317481	0.378750102128844	0.0199385841386724	0.749906445022613	0.00932338409979857	0.175207326554884	0.280811078134363	0.00932338409979857	0.0620513630404476	0.0199385841386724	0.443658752143765	0.0540990347892632	0.0119850179704641	0.0199385841386724	0.165793864884208	0.00932338409979857	0.0346659350187712	0.0244014877074807	0.0326810062159821	0.00932338409979857	0.466684697887424	0.390170101337298	0.189466840002454	0.00557651139010016	0.0751560925974782	0.0119850179704641	0.233476267992186	0.0940543234666092	0.00557651139010016	0.0199385841386724	0.00760679975029567	0.00932338409979857	0.0820658567978514	0.198829939879819	0.0119850179704641	0.0199385841386724	0.134676133892637	0.0244014877074807	0.0620513630404476	2.03547971173175	0.369844843586672	1	-0.645192661356146	0.805368344032171	1
Merged-chr8-95035538-4	chr8	95035482	95035609	+	5.6575	1.00001000001e+26	intron (NM_173036, intron 4 of 11)	intron (NM_173036, intron 4 of 11)	17853	NM_173036	54672	Mm.27995	NM_173036	ENSMUSG00000060470	Adgrg3	A030001G24Rik|AW214383|Gpr97|Pb1|Pb99	adhesion G protein-coupled receptor G3	protein-coding	0.68631118947535	0.0199385841386724	0.346312387520258	0.749906445022613	0.429516455891764	0.175207326554884	0.280811078134363	0.288448175604311	0.520946909099747	0.345143858159578	0.735958782512328	0.17423324912104	0.165793864884208	0.0199385841386724	0.789626183028141	0.812613560554445	0.473601024122542	0.0244014877074807	0.0326810062159821	0.416396401079672	0.155210339898552	0.00932338409979857	0.394568655986143	0.763161002931978	0.773022065213594	0.161564776243365	0.663890664626893	0.770035090481855	0.580306907225449	0.356401851261549	0.34054016877292	1.07128688518498	0.943568732351876	0.933325158385489	0.609261782987858	0.929923374061988	0.702009168059454	0.791561163439666	0.0620513630404476	-1.76107473938077	0.114018226149626	0.795364138570503	0.0292367811370111	1	1
Merged-chr12-90643930-2	chr12	90643864	90644031	+	8.235	11	Intergenic	Intergenic	94491	NM_010050	13371	Mm.21389	NM_010050	ENSMUSG00000007682	Dio2	5DII|AI324267|DIOII	deiodinase, iodothyronine, type II	protein-coding	0.00932338409979857	0.0199385841386724	0.346312387520258	0.0326810062159821	0.00932338409979857	0.175207326554884	0.0119850179704641	0.914979153232913	0.0620513630404476	0.345143858159578	0.00932338409979857	0.443658752143765	0.27782012043866	0.0199385841386724	0.00932338409979857	0.00932338409979857	0.0346659350187712	0.445515107608653	0.0326810062159821	0.00932338409979857	0.603521474845281	0.210208099284808	0.34284494388782	0.00557651139010016	0.0751560925974782	0.0119850179704641	0.233476267992186	0.0940543234666092	0.0381715905868842	0.356401851261549	0.00760679975029567	0.00932338409979857	0.847098531375322	1.09947747259935	1.13357169366333	0.378750102128844	0.702009168059454	0.580306907225449	0.0620513630404476	4.02712797067865	0.136727860971188	0.839720642620557	0.141897286754215	0.99984025841037	1
Merged-chr2-132014912-1	chr2	132014849	132014976	+	6.58	100000000000	intron (NM_175445, intron 1 of 10)	intron (NM_175445, intron 1 of 10)	15076	NM_175445	215653	Mm.204737	NM_175445	ENSMUSG00000027339	Rassf2	3830431H01Rik|9030412M04Rik|AI852669|AW495050	Ras association (RalGDS/AF-6) domain family member 2	protein-coding	0.902719936317481	0.607098302841826	0.0199385841386724	0.906498325951833	0.429516455891764	0.00932338409979857	0.416396401079672	0.703639608077371	0.520946909099747	0.0199385841386724	0.00932338409979857	0.17423324912104	0.27782012043866	0.0199385841386724	0.165793864884208	0.233476267992186	0.0346659350187712	0.445515107608653	0.0326810062159821	0.181828359559535	0.665686504240161	0.601375682826066	0.523466855698508	0.311697443735554	0.553209946324348	0.0119850179704641	0.00932338409979857	0.34054016877292	0.382157546247578	0.0199385841386724	0.175207326554884	0.674323280840426	0.599821288293056	0.198829939879819	0.34284494388782	0.233476267992186	0.702009168059454	0.844448885499102	0.553209946324348	1.94287390326946	0.196904897198859	0.919930968733727	-0.362541626598792	0.80970511383291	1
Merged-chr10-74356897-1	chr10	74356847	74356947	+	3.44	1e+25	intron (NM_001142735, intron 15 of 32)	(TG)n|Simple_repeat|Simple_repeat	535030	NM_001142735	11994	Mm.338933	NM_023115	ENSMUSG00000052613	Pcdh15	BB078305|ENSMUSG00000046980|Gm9815|Ush1f|av|nmf19	protocadherin 15	protein-coding	0.311697443735554	0.0199385841386724	0.0199385841386724	0.443658752143765	0.215582557560423	0.00932338409979857	0.280811078134363	0.00932338409979857	0.0620513630404476	0.0199385841386724	0.00932338409979857	0.00760679975029567	0.0119850179704641	0.0199385841386724	0.165793864884208	0.233476267992186	0.0346659350187712	0.0244014877074807	0.0326810062159821	0.00932338409979857	0.00932338409979857	0.210208099284808	0.00557651139010016	0.198829939879819	0.0751560925974782	0.275430426290908	0.00932338409979857	0.00760679975029567	0.0381715905868842	0.0199385841386724	0.702009168059454	0.00932338409979857	0.0820658567978514	0.34284494388782	0.181828359559535	0.0199385841386724	0.134676133892637	0.0244014877074807	0.0620513630404476	-0.954863712748306	1	1	1.49224364454527	0.487290646641377	0.992413652896338
Merged-chr13-21241012-1	chr13	21240949	21241075	+	10.4	1e+34	Intergenic	tRNA-Ala-GCA|tRNA|tRNA	51674	NM_010343	14780	Mm.1332	NM_010343	ENSMUSG00000004344	Gpx5	AV379049|Arep	glutathione peroxidase 5	protein-coding	0.523466855698508	0.607098302841826	0.558394498995649	0.618664703665152	0.672979446836147	0.544722286593575	0.663890664626893	0.445515107608653	0.718712171071084	0.198829939879819	0.643038896246984	0.17423324912104	0.695581456960563	0.368794021266208	0.382157546247578	0.00932338409979857	0.0346659350187712	0.817320365729263	0.0326810062159821	0.96540310476302	0.00932338409979857	0.54881067829073	0.445515107608653	0.0940543234666092	0.0751560925974782	0.488507548239177	0.00932338409979857	0.416396401079672	0.181828359559535	0.87261066058355	0.466684697887424	0.181828359559535	0.599821288293056	0.547004231757686	0.34284494388782	0.378750102128844	0.134676133892637	0.0244014877074807	0.0620513630404476	2.45939520509186	0.120316287131377	0.811116919527325	1.27966078949789	0.15626541095545	0.803784264214806
Merged-chr11-67577615-5	chr11	67577481	67577802	+	8.846	1.00101011e+33	intron (NM_008088, intron 1 of 13)	intron (NM_008088, intron 1 of 13)	-8859	NM_001109657	14457	Mm.40338	NM_008088	ENSMUSG00000033066	Gas7	AW124766|B230343A10Rik|Gas7-cb	growth arrest specific 7	protein-coding	0.68631118947535	0.523466855698508	0.0199385841386724	0.695581456960563	0.215582557560423	0.309531669541867	0.280811078134363	0.771639667201476	1.04122270995745	0.77830292239274	0.676437171517561	0.871747970656435	0.410232532616803	0.558394498995649	0.987449712275865	0.721875856429787	0.812613560554445	1.00547527472388	0.868702139763776	0.581574354495984	0.773022065213594	1.37844824432958	1.07171809258791	1.053167659152	0.553209946324348	1.1348880113705	0.801513874666575	1.12724471410264	0.715848723966044	0.975532487933986	1.14817931761686	0.871747970656435	1.00410724246612	0.966555695100964	0.846547244821697	0.781179550486502	0.702009168059454	0.580306907225449	0.0620513630404476	0.770895478551735	0.29727947520262	1	0.219855934959301	0.542209243080713	1
Merged-chr16-23898444-37	chr16	23898224	23898567	+	21.885136	1.11110011111111e+38	Intergenic	Intergenic	-7551	NM_009215	20604	Mm.2453	NM_009215	ENSMUSG00000004366	Sst	SOM|SRIF|SS|Smst	somatostatin	protein-coding	1.58085128468992	1.50668546171811	1.63408193931181	1.55622238905962	1.73975813883742	1.72036249376694	1.48573418171637	1.61306445577281	1.3473256029445	1.51149678003442	1.34151215676776	1.25661865654017	1.41318782193475	1.33300540342425	1.42021650625825	1.28547057449725	1.55060937901323	1.39077635735902	1.45796115869399	1.1886729963771	1.09407394354812	0.983215822069935	1.37528929635556	1.37688666842426	1.42340298540192	1.20315786632091	1.33006110822538	1.39726246745463	1.32173260639936	1.23990749167786	1.27233508161403	1.43774162579053	1.49972123238704	1.52348469874266	1.55293050475205	1.47974363712619	1.65758982101422	1.58455700979949	1.54034990545126	-0.975227028399394	0.0166975433556223	0.458063668073368	-0.23470267387412	0.413294736574189	0.965306569594308
Merged-chr2-85031196-33	chr2	85031004	85031546	+	41.216061	1.11111111111111e+38	intron (NM_145526, intron 1 of 11)	intron (NM_145526, intron 1 of 11)	4559	NM_145526	228139	Mm.440375	NM_145526		P2rx3	4930513E20Rik|P2X3	purinergic receptor P2X, ligand-gated ion channel, 3	protein-coding	2.03276080433037	2.174537366441	1.93138568691782	2.04298690809598	1.39884744600486	1.27648873320067	1.52490831132213	1.38157923838294	2.00800227895552	2.0664641474006	1.73079811312074	1.70252045177574	1.92186725956045	1.76535442870291	1.65996581614723	1.85351323757749	1.75758734084346	1.79337951106513	1.75387060858497	1.63327704889669	1.8083272592427	1.65143445185111	1.56392260723335	1.7712069389924	1.81865869211447	1.6581971477152	1.48436394693569	1.61235171613938	1.60599681289541	1.6103329878926	1.34605879867364	1.27648873320067	1.46429068408694	0.835414532114563	0.874300623007196	0.952032083798216	0.134676133892637	0.952032083798216	1.06918086986894	-0.319514779018767	0.302831048331597	1	-0.585889926282121	0.0566979897078905	0.600809924298432
Merged-chr4-150351573-2	chr4	150351493	150351650	+	8.889999	11	intron (NM_001085492, intron 1 of 22)	intron (NM_001085492, intron 1 of 22)	69655	NM_001085492	68703	Mm.291274	NM_001085492	ENSMUSG00000039852	Rere	1110033A15Rik|AI414665|ARG|ARP|ATN1L|AW742570|Atr2|DNB1|eye<m03Jus>|eyes3|mKIAA0458	arginine glutamic acid dipeptide (RE) repeats	protein-coding	0.00932338409979857	0.378750102128844	0.346312387520258	0.0326810062159821	0.215582557560423	0.396730729978452	0.280811078134363	0.00932338409979857	0.718712171071084	0.345143858159578	0.466684697887424	0.443658752143765	0.27782012043866	0.558394498995649	0.165793864884208	0.233476267992186	0.674323280840426	0.445515107608653	0.483066967183316	0.416396401079672	0.773022065213594	0.54881067829073	0.445515107608653	0.0940543234666092	0.0751560925974782	0.275430426290908	0.444517208479669	0.475993829478635	0.0381715905868842	0.544722286593575	0.0751560925974782	0.920493695595725	1.00410724246612	1.12310564658814	1.07991274878452	0.649691699734329	0.9544151941059	0.791561163439666	0.803558541022243	1.15560760272431	0.365706918141764	1	0.419196866753304	0.702317999246683	1
Merged-chr8-78739820-17	chr8	78739672	78739956	+	11.096471	1.10110011011111e+38	Intergenic	ORR1F|LTR|ERVL-MaLR	81338	NM_001191004	78651	Mm.28694	NM_030145	ENSMUSG00000031683	Lsm6	1500031N17Rik|2410088K19Rik|AI747288	LSM6 homolog, U6 small nuclear RNA associated (S. cerevisiae)	protein-coding	1.2755527767889	0.991110350834824	0.988234552090171	1.26578926440312	0.429516455891764	0.814336224854982	0.703639608077371	0.914979153232913	1.26645595756359	1.45225411137339	0.996827941452858	0.826403855901872	0.884267914693814	1.2127362566718	1.34929089686117	1.32259611630407	1.32878605223345	1.08384019721051	1.32903992255215	0.96540310476302	1.15972663651665	0.871747970656435	1.1711710174258	1.28564508062402	1.26645595756359	1.24394867908977	1.10885038381495	0.956729007605235	1.18615613086362	0.788304643199328	1.05268715066208	0.759925048466671	0.599821288293056	0.641391693778915	0.817666023150535	0.781179550486502	0.9544151941059	0.580306907225449	0.0620513630404476	-1.02845007819442	0.0240806814256593	0.518161135774439	-0.700670149142104	0.0555756671691184	0.596235255286274
Merged-chr18-74939599-1	chr18	74939549	74939649	+	5.48	100000000000	3' UTR (NM_010720, exon 10 of 10)	3' UTR (NM_010720, exon 10 of 10)	21664	NM_010720	16891	Mm.299647	NM_010720	ENSMUSG00000053846	Lipg	3110013K01Rik|EL|lipase|mEDL	lipase, endothelial	protein-coding	0.826403855901872	0.0199385841386724	0.346312387520258	0.946589731701844	0.215582557560423	0.544722286593575	0.608582102206327	0.288448175604311	0.0620513630404476	0.0199385841386724	0.266796165266322	0.00760679975029567	0.0119850179704641	0.368794021266208	0.382157546247578	0.233476267992186	0.0346659350187712	0.817320365729263	0.483066967183316	0.00932338409979857	0.00932338409979857	0.00932338409979857	0.34284494388782	0.311697443735554	0.553209946324348	0.0119850179704641	0.00932338409979857	0.0940543234666092	0.233476267992186	0.0199385841386724	0.378750102128844	0.00932338409979857	0.0820658567978514	0.00932338409979857	0.544722286593575	0.0199385841386724	0.134676133892637	0.0244014877074807	0.553209946324348	-3.24013277416825	0.302261693299628	1	-0.237332845494173	0.839905406592834	1
Merged-chr2-58477164-36	chr2	58477050	58477256	+	20.635	1.11111111111111e+38	intron (NM_001110205, intron 5 of 10)	intron (NM_001110205, intron 5 of 10)	89675	NM_001110205	11477	Mm.689	NM_007394	ENSMUSG00000026836	Acvr1	ALK2|ActR-I|ActRIA|Acvr|Acvrlk2|Alk-2|Alk8|D330013D15Rik|SKR1|Tsk7L	activin A receptor, type 1	protein-coding	1.54947070189775	1.64631002947788	1.44371010204211	1.58431042430996	1.3582499275831	1.65250181851462	1.40777294427307	1.66612085178272	1.50073612174585	1.6423354844424	1.27589942121792	1.56982915734589	1.55622238905962	1.61306445577281	1.3582499275831	1.34378531966641	1.51883867657871	1.27461805695434	1.27667393328734	1.2821941298783	1.4987698202733	1.49864904436567	1.43643937224108	1.34976267976722	1.29197033152576	1.46822438010539	1.34753928452273	1.27252042441039	1.43283241019573	1.4934565118459	1.21820358359625	0.999260793452567	1.37967778623658	1.16302246043151	1.3082642961592	1.47265314253323	1.10885038381495	0.952032083798216	1.14028243665707	0.0272665709322371	1	1	-0.150776407951667	0.790470808182485	1
Merged-chr3-83710676-2	chr3	83710615	83710753	+	10.15	100000100000	Intergenic	Intergenic	-55637	NM_009144	20319	Mm.19155	NM_009144	ENSMUSG00000027996	Sfrp2	AI851596|Sdf5	secreted frizzled-related protein 2	protein-coding	1.00329478447918	1.08721119149195	0.0199385841386724	1.13394660835587	0.00932338409979857	0.175207326554884	0.0119850179704641	0.00932338409979857	0.0620513630404476	0.0199385841386724	0.134676133892637	0.00760679975029567	0.165793864884208	0.0199385841386724	0.165793864884208	0.00932338409979857	0.0346659350187712	0.0244014877074807	0.0326810062159821	0.00932338409979857	0.773022065213594	0.00932338409979857	0.34284494388782	0.00557651139010016	0.0751560925974782	0.0119850179704641	0.233476267992186	0.00760679975029567	0.141598907722678	0.0199385841386724	0.175207326554884	0.429516455891764	0.0820658567978514	0.42063425769596	0.0119850179704641	0.0199385841386724	0.134676133892637	0.0244014877074807	0.0620513630404476	2.25022780660917	0.405716259225088	1	0.32769545243724	1	1
Merged-chr5-23153366-4	chr5	23153306	23153434	+	8.865	1.0000000101001e+25	intron (NM_029990, intron 2 of 2)	ORR1A4|LTR|ERVL-MaLR	280983	NR_040469	269630	Mm.425231	NR_040469	ENSMUSG00000073147	5031425E22Rik	-	RIKEN cDNA 5031425E22 gene	ncRNA	0.68631118947535	0.866500022987809	0.689511446852129	0.443658752143765	0.00932338409979857	0.396730729978452	0.0119850179704641	0.703639608077371	1.24439928826164	1.0202558293221	0.715848723966044	0.975810253291411	0.599821288293056	0.690097257777185	0.00932338409979857	0.233476267992186	0.473601024122542	0.817320365729263	0.483066967183316	0.581574354495984	0.363859968565408	0.812613560554445	0.523466855698508	0.311697443735554	0.773022065213594	0.858093881893908	0.567393606745233	0.416396401079672	0.523466855698508	0.0199385841386724	0.962306142857875	0.429516455891764	0.599821288293056	0.547004231757686	0.75736845669266	0.693138471498439	0.134676133892637	0.445515107608653	0.0620513630404476	2.19155202510179	0.111213401703635	0.792092888433164	0.566175620261672	0.714094006089781	1
Merged-chr6-137577008-40	chr6	137576684	137577319	+	15.64225	1.00011111011111e+38	intron (NM_001271588, intron 1 of 20)	intron (NM_001271588, intron 1 of 20)	-5992	NM_001271587	13860	Mm.235346	NM_007945	ENSMUSG00000015766	Eps8	AW261790	epidermal growth factor receptor pathway substrate 8	protein-coding	1.67653123836345	1.56074991254536	1.53758166589481	1.75281458972235	1.43565485932917	1.55971303497236	1.54853857989634	1.70326251000203	1.36704082768391	1.34118625436244	1.53249182785208	1.47913001683098	1.62118636704193	1.62848183977586	1.42021650625825	1.42597722250716	1.29312269318146	1.44070843097167	1.45796115869399	1.44770224079189	1.8083272592427	1.63996689310377	1.56799115995287	1.47680995197367	1.38393279482886	1.41497463175539	1.503962233812	1.64931012738375	1.59589879467354	1.65079771493925	1.75496137884568	0.999260793452567	1.20198598383086	1.2452549190976	1.2080538703568	1.5484550538775	1.58431042430996	1.21488645200369	1.41865495934694	0.707553101763948	0.042662625028468	0.623020111687327	0.45813478288077	0.10909226918237	0.73649592162988
Merged-chr7-72203538-1	chr7	72203488	72203588	+	3.56	100000000000	intron (NM_001024703, intron 10 of 22)	intron (NM_001024703, intron 10 of 22)	103057	NM_001024703	244049	Mm.217412	NM_001024703	ENSMUSG00000032776	Mctp2	Gm489	multiple C2 domains, transmembrane 2	protein-coding	0.669614396476654	0.219128780590327	0.346312387520258	0.443658752143765	0.00932338409979857	0.0721869808752107	0.0119850179704641	0.00932338409979857	0.520946909099747	0.345143858159578	0.00932338409979857	0.00760679975029567	0.0119850179704641	0.0199385841386724	0.00932338409979857	0.233476267992186	0.0346659350187712	0.0244014877074807	0.0326810062159821	0.00932338409979857	0.00932338409979857	0.00932338409979857	0.00557651139010016	0.198829939879819	0.0751560925974782	0.275430426290908	0.00932338409979857	0.00760679975029567	0.084837502437866	0.0199385841386724	0.00760679975029567	0.00932338409979857	0.0820658567978514	0.00932338409979857	0.0119850179704641	0.504934915203365	0.134676133892637	0.0244014877074807	0.0620513630404476	-1.9985935884765	1	1	-0.0920650760166741	1	1
Merged-chr8-91995472-21	chr8	91995357	91995638	+	13.006667	1.11111111011111e+38	Intergenic	Intergenic	-193843	NM_008393	16373	Mm.238044	NM_008393	ENSMUSG00000031734	Irx3	AI894186	Iroquois related homeobox 3	protein-coding	1.09176547641064	0.607098302841826	0.86619382032866	1.08721119149195	0.938834312523366	0.787223430992218	0.608582102206327	0.990218112265388	0.718712171071084	1.23960525010354	1.25280038775264	1.0333508237722	1.2184922109677	1.17570970660111	1.18804496662804	1.29707438944982	1.29312269318146	1.08384019721051	1.15065410399229	1.29547183598258	1.36049035066748	1.4649701037498	0.976334061146363	1.21117656431871	1.21157858701719	1.28449664529497	1.31943787830416	1.48284674723542	1.26578926440312	1.16014818695418	1.24488245106692	0.674323280840426	0.599821288293056	0.00932338409979857	0.0119850179704641	0.0199385841386724	0.134676133892637	0.279567551777268	0.378750102128844	0.383507245528742	0.369733472643598	1	0.675890618099062	0.165007961778644	0.815515324101707
Merged-chr3-60408102-11	chr3	60408016	60408178	+	12.829091	1.000000001111e+30	Intergenic	B3|SINE|B2	-64733	NM_001253713	56758	Mm.255723	NM_020007	ENSMUSG00000027763	Mbnl1	Mbnl|mKIAA0428	muscleblind-like 1 (Drosophila)	protein-coding	0.868344386914123	0.378750102128844	0.346312387520258	0.906498325951833	0.641391693778915	0.787223430992218	0.940168269450045	0.288448175604311	0.520946909099747	0.677031219339408	0.00932338409979857	0.443658752143765	0.733903681061611	0.368794021266208	0.382157546247578	0.619142333661017	0.473601024122542	0.817320365729263	0.714973787042936	0.00932338409979857	0.00932338409979857	0.390170101337298	0.976334061146363	0.763161002931978	0.553209946324348	0.790656152130177	0.736775770878233	0.591930033827289	0.554137129868567	0.68631118947535	0.575365105476118	1.14914913556406	1.49972123238704	1.29149225565428	1.33108645514298	1.28063182166567	1.44796364454161	1.45319463524403	1.43017818270993	-1.62747518236572	0.419598945704797	1	-0.654566822098978	0.393047732379135	0.956733024731743
Merged-chr3-86325626-4	chr3	86325544	86325695	+	15.752501	1.01e+21	intron (NM_001077687, intron 19 of 50)	intron (NM_001077687, intron 19 of 50)	100929	NM_001077687	80877	Mm.439825	NM_030695	ENSMUSG00000028080	Lrba	C80285|D3Ertd775e|Lab300|Lba	LPS-responsive beige-like anchor	protein-coding	0.00932338409979857	0.378750102128844	0.0199385841386724	0.0326810062159821	0.00932338409979857	0.309531669541867	0.0119850179704641	0.00932338409979857	0.0620513630404476	0.0199385841386724	0.00932338409979857	0.00760679975029567	0.0119850179704641	0.0199385841386724	0.00932338409979857	0.00932338409979857	0.0346659350187712	0.0244014877074807	0.483066967183316	0.00932338409979857	0.539528216054417	0.210208099284808	0.0448302579732339	0.311697443735554	0.0751560925974782	0.0119850179704641	0.00932338409979857	0.0326810062159821	0.500884866567804	0.356401851261549	0.00760679975029567	1.18615613086362	1.00410724246612	1.41003115504987	1.44207701228435	1.16546825570926	1.33576937478025	0.445515107608653	0.899668548935524	3.682848055796	0.238310288388978	0.949062434920678	0.77648819994277	0.700273051986259	1
Merged-chr1-116477902-3	chr1	116477833	116477965	+	6.896667	1.0000000101e+23	intron (NM_001077425, intron 19 of 23)	Lx7|LINE|L1	792762	NM_001077425	636808	Mm.101576	NM_001077425	ENSMUSG00000070695	Cntnap5a	Caspr5-1|EG636808	contactin associated protein-like 5A	protein-coding	0.493559492711578	0.0199385841386724	0.558394498995649	0.618664703665152	0.215582557560423	0.837498895275809	0.608582102206327	0.288448175604311	0.520946909099747	0.54881067829073	0.715848723966044	0.907643610088465	0.884267914693814	0.787223430992218	0.646656969855628	0.473601024122542	0.0346659350187712	0.581574354495984	0.0326810062159821	0.547004231757686	0.00932338409979857	0.390170101337298	0.394568655986143	0.0940543234666092	0.0751560925974782	0.488507548239177	0.444517208479669	0.34054016877292	0.698192740120834	1.03522000394152	0.544722286593575	0.181828359559535	0.0820658567978514	0.198829939879819	0.34284494388782	0.378750102128844	0.134676133892637	0.0244014877074807	0.553209946324348	-0.267023680969192	1	1	1.91108814466942	0.0265469850282523	0.441382104953092
Merged-chr16-96221751-29	chr16	96221379	96221980	+	44.952415	1.11111111111111e+38	intron (NM_015825, intron 5 of 7)	intron (NM_015825, intron 5 of 7)	-14122	NM_001122993	93961	Mm.154783	NM_033149	ENSMUSG00000074892	B3galt5	1190002B21Rik|AU045265|b3Galt-V	UDP-Gal:betaGlcNAc beta 1,3-galactosyltransferase, polypeptide 5	protein-coding	0.311697443735554	1.08721119149195	0.86619382032866	0.0326810062159821	0.763161002931978	0.544722286593575	0.940168269450045	0.990218112265388	1.04122270995745	1.06994150291474	1.21175223501206	1.1809073887096	0.981838637218912	1.13377798800933	2.00987871214552	1.70602684333462	1.80986394237822	1.87417521324183	1.93928848769829	1.76958188523957	1.86303833567418	1.8173190915078	2.133931053114	1.85986483736533	1.91854163151164	1.89482456143925	1.95335897413534	2.06628862956213	2.0163916774516	1.99037995850502	2.16080220231499	1.61021540262401	1.30121694540262	1.69907111537919	1.78994657168841	1.46804482758078	1.42085754975593	1.44168449200872	1.55631821053792	-0.323556771268574	0.34456056681567	1	0.0309055466582276	0.908883846686045	1
Merged-chr11-9309240-1	chr11	9309190	9309290	+	4.05	1e+25	intron (NM_178259, intron 20 of 61)	intron (NM_178259, intron 20 of 61)	117298	NM_178259	268379	Mm.39270	NM_178259	ENSMUSG00000004668	Abca13	9830132L24|A930002G16Rik|AI956815	ATP-binding cassette, sub-family A (ABC1), member 13	protein-coding	0.00932338409979857	0.0199385841386724	0.0199385841386724	0.0326810062159821	0.215582557560423	0.00932338409979857	0.0119850179704641	0.00932338409979857	0.0620513630404476	0.0199385841386724	0.266796165266322	0.00760679975029567	0.0119850179704641	0.0199385841386724	0.382157546247578	0.00932338409979857	0.0346659350187712	0.0244014877074807	0.483066967183316	0.466684697887424	0.155210339898552	0.54881067829073	0.189466840002454	0.476930721574371	0.0751560925974782	0.0119850179704641	0.233476267992186	0.576099597308157	0.0381715905868842	0.356401851261549	0.787223430992218	0.00932338409979857	0.0820658567978514	0.198829939879819	0.0119850179704641	0.0199385841386724	0.134676133892637	0.0244014877074807	0.0620513630404476	1.45434100858997	0.413771781301694	1	1.13586835921424	0.302022840313801	0.915860134465111
Merged-chr4-37364410-9	chr4	37364299	37364517	+	9.594444	1.0001010011111e+37	Intergenic	MTEb|LTR|ERVL-MaLR	-412664	NM_001165999	242384	Mm.132507	NM_175516	ENSMUSG00000045083	Lingo2	B230217C06Rik|Lern3|Lrrn6c	leucine rich repeat and Ig domain containing 2	protein-coding	0.311697443735554	0.378750102128844	0.558394498995649	0.443658752143765	0.00932338409979857	0.309531669541867	0.280811078134363	0.703639608077371	0.520946909099747	0.54881067829073	0.466684697887424	0.601375682826066	0.695581456960563	0.93053998031746	0.987449712275865	1.18677511267004	1.25612927818398	0.974909952797194	1.15065410399229	0.65260339228053	0.930266416772501	1.09921004879887	0.760794236402048	1.07171809258791	0.553209946324348	1.22847276444639	1.10885038381495	0.927571545809102	1.0623494248193	0.975532487933986	1.27233508161403	0.0751560925974782	0.599821288293056	0.547004231757686	0.0119850179704641	0.0199385841386724	0.134676133892637	0.663890664626893	0.0620513630404476	-0.653331001582013	0.280087882370642	0.990327022811472	0.769630189548919	0.110458299667018	0.739674622032809
Merged-chr19-33179410-1	chr19	33179360	33179460	+	3.85	1e+25	intron (NM_001167818, intron 5 of 6)	intron (NM_001167818, intron 5 of 6)	212885	NM_001167818	67795	Mm.204591	NM_001146342	ENSMUSG00000071573	Rnls	6530404N21Rik|AI452315|AW060440|C10orf59	renalase, FAD-dependent amine oxidase	protein-coding	0.00932338409979857	0.378750102128844	0.0199385841386724	0.0326810062159821	0.00932338409979857	0.00932338409979857	0.0119850179704641	0.00932338409979857	0.0620513630404476	0.0199385841386724	0.00932338409979857	0.00760679975029567	0.0119850179704641	0.0199385841386724	0.165793864884208	0.00932338409979857	0.0346659350187712	0.0244014877074807	0.0326810062159821	0.00932338409979857	0.00932338409979857	0.210208099284808	0.0448302579732339	0.00557651139010016	0.0751560925974782	0.0119850179704641	0.00932338409979857	0.00760679975029567	0.00932338409979857	0.0199385841386724	0.760794236402048	0.00932338409979857	0.0820658567978514	0.00932338409979857	0.0119850179704641	0.0199385841386724	0.702009168059454	0.663890664626893	0.0620513630404476	-0.103228350214795	1	1	2.57643885875905	0.276948071789967	0.89980422388414
Merged-chr18-44642613-2	chr18	44642499	44642696	+	6.075	1.01e+26	intron (NM_001085373, intron 3 of 18)	intron (NM_001085373, intron 3 of 18)	-19068	NR_026853	626275	Mm.427116	NR_026853	ENSMUSG00000097610	A930012L18Rik	-	RIKEN cDNA A930012L18 gene	ncRNA	0.778700079110863	0.378750102128844	0.346312387520258	0.749906445022613	0.215582557560423	0.00932338409979857	0.280811078134363	0.288448175604311	0.718712171071084	0.942899359011554	0.134676133892637	0.725543502388253	0.0119850179704641	0.558394498995649	0.987449712275865	0.881190014309572	0.911655317890852	0.817320365729263	0.868702139763776	0.547004231757686	0.817320365729263	0.654283345820863	0.586547526070671	0.922375663367222	0.773022065213594	0.922034552850826	0.96540310476302	0.927571545809102	1.13293007290015	0.626264132485689	0.674323280840426	0.181828359559535	0.0820658567978514	0.598129578195579	0.75736845669266	0.575365105476118	0.134676133892637	0.663890664626893	0.0620513630404476	-0.704824981525083	0.340454885159099	1	0.660495680724826	0.347128430220032	0.934190853326151
Merged-chr3-145440021-2	chr3	145439935	145440108	+	7.98	1.000000001e+36	intron (NM_027770, intron 28 of 59)	intron (NM_027770, intron 28 of 59)	-136187	NM_001081094	229937	Mm.24586	NM_001081094	ENSMUSG00000074182	Znhit6	2410019A14Rik	zinc finger, HIT type 6	protein-coding	0.493559492711578	0.219128780590327	0.0199385841386724	0.443658752143765	0.00932338409979857	0.175207326554884	0.496104039478313	0.544722286593575	0.0620513630404476	0.345143858159578	0.507682537939329	0.00760679975029567	0.0119850179704641	0.368794021266208	0.00932338409979857	0.378750102128844	0.0346659350187712	1.20315786632091	0.0326810062159821	0.181828359559535	0.00932338409979857	0.702009168059454	0.34284494388782	0.476930721574371	0.0751560925974782	0.611245272874197	0.917344771443528	0.656300997535002	0.382157546247578	0.0199385841386724	0.34054016877292	0.181828359559535	0.599821288293056	0.198829939879819	0.181828359559535	0.378750102128844	0.134676133892637	0.0244014877074807	0.378750102128844	1.20303921855926	0.651592136221887	1	0.650400917746307	0.571414722661281	1
Merged-chr3-53552570-1	chr3	53552520	53552620	+	6.87	10000000	intron (NM_172862, intron 6 of 23)	(TG)n|Simple_repeat|Simple_repeat	63777	NM_153156	229277	Mm.222810	NM_153156		Stoml3	Epb7.2l|SLP3|sro	stomatin (Epb7.2)-like 3	protein-coding	0.00932338409979857	0.0199385841386724	0.558394498995649	0.0326810062159821	0.215582557560423	0.68631118947535	0.886893833111307	0.544722286593575	0.0620513630404476	0.0199385841386724	0.134676133892637	0.0540990347892632	0.0119850179704641	0.0199385841386724	0.00932338409979857	0.00932338409979857	0.0346659350187712	0.0244014877074807	0.0326810062159821	0.00932338409979857	0.00932338409979857	0.00932338409979857	0.0119850179704641	0.00557651139010016	0.0751560925974782	0.0119850179704641	0.00932338409979857	0.0326810062159821	0.00557651139010016	0.544722286593575	0.102734714849592	0.00932338409979857	0.0820658567978514	0.198829939879819	0.0119850179704641	0.0199385841386724	0.134676133892637	0.0244014877074807	0.0620513630404476	0	1	1	1.71833036091191	0.393158480175229	0.956788341910218
Merged-chr4-70579419-1	chr4	70579369	70579469	+	4.66	1e+25	Intergenic	RLTR14-int|LTR|ERV1	-44491	NM_172694	230316	Mm.251188	NM_172694		Megf9	4933405H16Rik|9630025C07|Egfl5|mKIAA0818	multiple EGF-like-domains 9	protein-coding	0.00932338409979857	0.378750102128844	0.0199385841386724	0.0326810062159821	0.00932338409979857	0.175207326554884	0.280811078134363	0.150258427120233	0.0620513630404476	0.345143858159578	0.567393606745233	0.17423324912104	0.0119850179704641	0.368794021266208	0.165793864884208	0.00932338409979857	0.0346659350187712	0.0244014877074807	0.0326810062159821	0.00932338409979857	0.155210339898552	0.00932338409979857	0.0448302579732339	0.311697443735554	0.553209946324348	0.671116054284948	0.00932338409979857	0.215582557560423	0.00557651139010016	0.544722286593575	0.87892440467162	0.181828359559535	0.0820658567978514	0.00932338409979857	0.0119850179704641	0.0199385841386724	0.702009168059454	0.0244014877074807	0.0620513630404476	-0.0156929424621105	1	1	1.09022352888538	0.56169018783682	1
Merged-chr18-80654518-1	chr18	80654468	80654568	+	6.13	1000000000	intron (NM_198429, intron 6 of 9)	intron (NM_198429, intron 6 of 9)	53655	NM_001164111	18018	Mm.329560	NM_016791	ENSMUSG00000033016	Nfatc1	2210017P03Rik|AI449492|AV076380|NF-ATc|NFAT2|NFATc|Nfatcb	nuclear factor of activated T cells, cytoplasmic, calcineurin dependent 1	protein-coding	0.181828359559535	0.0199385841386724	0.0199385841386724	0.0326810062159821	0.847098531375322	0.760794236402048	0.496104039478313	0.817666023150535	0.0620513630404476	0.0199385841386724	0.00932338409979857	0.17423324912104	0.0119850179704641	0.0199385841386724	0.00932338409979857	0.00932338409979857	0.473601024122542	0.0244014877074807	0.0326810062159821	0.00932338409979857	0.363859968565408	0.00932338409979857	0.0448302579732339	0.00557651139010016	0.0751560925974782	0.0119850179704641	0.00932338409979857	0.00760679975029567	0.34284494388782	0.0199385841386724	0.00760679975029567	0.429516455891764	0.0820658567978514	0.42063425769596	0.0119850179704641	0.693138471498439	0.86619382032866	0.445515107608653	0.963709968025386	0.651802339995394	1	1	1.48457993921432	0.755586418804384	1
Merged-chr11-88078138-1	chr11	88078088	88078188	+	2.88	1e+24	intron (NM_016686, intron 4 of 5)	B1_Mur1|SINE|Alu	9859	NM_016686	22344	Mm.46628	NM_016686	ENSMUSG00000018377	Vezf1	AI848691|AW046909|db1	vascular endothelial zinc finger 1	protein-coding	0.00932338409979857	0.219128780590327	0.0199385841386724	0.0326810062159821	0.215582557560423	0.00932338409979857	0.0119850179704641	0.00932338409979857	0.0620513630404476	0.0199385841386724	0.00932338409979857	0.00760679975029567	0.0119850179704641	0.0199385841386724	0.00932338409979857	0.00932338409979857	0.0346659350187712	0.0244014877074807	0.0326810062159821	0.00932338409979857	0.716946877958694	0.00932338409979857	0.189466840002454	0.00557651139010016	0.0751560925974782	0.0119850179704641	0.00932338409979857	0.00760679975029567	0.898521974996037	0.0199385841386724	0.00760679975029567	0.00932338409979857	0.0820658567978514	0.198829939879819	0.0119850179704641	0.378750102128844	0.134676133892637	0.445515107608653	0.378750102128844	4.12802790435562	0.222680918042427	0.937495238548338	2.04266461189661	0.291070081505783	0.909340712074693
Merged-chr10-123402673-1	chr10	123402623	123402723	+	4.93	100000000000	intron (NR_045514, intron 1 of 5)	intron (NR_045514, intron 1 of 5)	138597	NM_001252387	268354	Mm.51939	NM_182807	ENSMUSG00000044071	Fam19a2	6330575M02|FAM19A2 TAFA-2|TAFA2|Tafa-2	family with sequence similarity 19, member A2	protein-coding	0.778700079110863	0.378750102128844	0.346312387520258	0.749906445022613	0.102734714849592	0.00932338409979857	0.0119850179704641	0.00932338409979857	0.0620513630404476	0.0199385841386724	0.00932338409979857	0.17423324912104	0.27782012043866	0.368794021266208	0.00932338409979857	0.00932338409979857	0.0346659350187712	0.0244014877074807	0.0326810062159821	0.00932338409979857	0.00932338409979857	0.00932338409979857	0.189466840002454	0.0199385841386724	0.0751560925974782	0.0119850179704641	0.00932338409979857	0.00760679975029567	0.0381715905868842	0.0199385841386724	0.00760679975029567	0.00932338409979857	0.0820658567978514	0.00932338409979857	0.0119850179704641	0.0199385841386724	0.134676133892637	0.445515107608653	0.0620513630404476	0	1	1	-0.70870126489085	0.784654938848816	1
Merged-chr5-24592207-13	chr5	24592045	24592344	+	17.932308	1.0010000101e+34	promoter-TSS (NR_030423)	promoter-TSS (NR_030423)	80	NR_030423	735264		NR_030423	ENSMUSG00000076387	Mir671	Mirn671|mmu-mir-671	microRNA 671	ncRNA	1.66110783651604	1.50668546171811	1.50157215316713	1.63552862812513	0.784848330793688	0.787223430992218	0.917344771443528	1.08874413763193	1.52484184625216	1.23960525010354	1.23990749167786	1.29060391602035	1.15219086507461	1.09407394354812	0.897171182441964	1.13377798800933	1.16491530491326	1.27461805695434	0.868702139763776	1.0623494248193	0.857724253110303	1.0584739076696	0.760794236402048	1.00133759666144	1.14081231846382	0.858093881893908	0.663890664626893	0.946589731701844	1.02131321994474	0.87261066058355	0.42063425769596	0.788304643199328	0.0820658567978514	0.779444470408614	0.817666023150535	0.781179550486502	0.702009168059454	0.952032083798216	0.714973787042936	-0.0244774483584033	1	1	-0.221788374497426	0.626015672253115	1
Merged-chr4-127401154-23	chr4	127400950	127401337	+	19.630869	1.10111011111111e+38	Intergenic	Intergenic	-42979	NM_010291	14622	Mm.26859	NM_010291	ENSMUSG00000042357	Gjb5	Cnx31.1|Cx31.1|Gjb-5	gap junction protein, beta 5	protein-coding	1.09921004879887	1.13834892989216	0.787223430992218	1.13394660835587	0.703639608077371	0.976334061146363	0.984155688648163	0.641391693778915	1.26645595756359	1.30373124587964	1.26280360445866	1.43004163903253	1.51844302718959	1.27756121254829	1.40714988850425	1.49575417891074	1.5894189499165	1.14271974647034	1.32903992255215	1.38323479641997	1.32471130756287	1.34605879867364	1.45016110552844	1.53758166589481	1.69226907508558	1.55892138568766	1.67698171935141	1.39726246745463	1.54937040419343	1.6013154720609	1.38486535679803	1.21820358359625	1.20198598383086	0.760794236402048	0.34284494388782	0.781179550486502	1.2172993382192	0.445515107608653	0.553209946324348	-0.465141321198393	0.179946281284232	0.898817767398503	-0.308510369336205	0.291226919441859	0.909420726548241
Merged-chr14-25470383-34	chr14	25470255	25470510	+	17.374706	1.11111111111111e+38	intron (NM_001310666, intron 1 of 23)	intron (NM_001310666, intron 1 of 23)	11197	NM_183208	328365	Mm.227484	NM_183208	ENSMUSG00000007817	Zmiz1	BC065120|E330020C23|ENSMUSG00000072684|Gm10397|I920194n01|Rai17|Zimp10	zinc finger, MIZ-type containing 1	protein-coding	1.38454994765855	1.34378531966641	1.20329687620569	1.44694786911065	1.3582499275831	1.13990101322194	1.29060391602035	0.703639608077371	1.3473256029445	1.30373124587964	1.41736082512265	1.40685539556419	1.49601227107857	1.69870053135391	1.47265314253323	1.24439928826164	1.2127362566718	1.52484184625216	1.21759112144339	1.45267201622142	1.4987698202733	1.52797792757124	1.29060391602035	1.33444844166337	1.51149678003442	1.22847276444639	1.29950367935843	1.43076288635028	1.16302246043151	1.27648873320067	1.54239238115854	0.999260793452567	1.20198598383086	1.33719588100879	1.2080538703568	1.16546825570926	0.702009168059454	1.21488645200369	1.17493255926137	0.487966539013461	0.191339688806676	0.911884383456087	0.0455922029813322	1	1
Merged-chr5-124034691-22	chr5	124034476	124034946	+	22.006363	1.10011111111111e+38	Intergenic	Intergenic	-2451	NM_177876	330192	Mm.4079	NM_177876	ENSMUSG00000066278	Vps37b	2300007F24Rik|AI415429|BC026744	vacuolar protein sorting 37B (yeast)	protein-coding	0.582922620780328	0.378750102128844	0.558394498995649	0.618664703665152	0.215582557560423	0.00932338409979857	0.0119850179704641	0.914979153232913	1.30985805890895	0.677031219339408	1.088480180098	0.826403855901872	0.476930721574371	0.0199385841386724	1.48025737192911	1.38629646767239	1.51883867657871	1.08384019721051	1.21759112144339	1.56608332688365	1.60599681289541	1.39783200277531	1.66110783651604	1.34976267976722	1.58431042430996	1.4841882051518	1.5810223442125	1.63110213056231	1.54416999371143	1.27648873320067	1.51615939350189	1.32709659494323	1.20198598383086	1.20542660979365	1.15972663651665	1.47265314253323	1.36674146137741	1.83370249217769	1.75510499766494	0.180406537221435	0.652449657257203	1	-0.167455627552422	0.620366562122203	1
Merged-chr11-62166658-1	chr11	62166565	62166751	+	13.2	10000000	intron (NM_001029936, intron 10 of 12)	MLT1A0|LTR|ERVL-MaLR	-82326	NM_007413	11541	Mm.40740	NM_007413	ENSMUSG00000018500	Adora2b	A2BAR|A2BR|A2b|AA2BR|AI480866|AI605384	adenosine A2b receptor	protein-coding	0.00932338409979857	0.0199385841386724	0.787223430992218	0.0326810062159821	0.547004231757686	0.814336224854982	1.14143497226061	0.288448175604311	0.0620513630404476	0.345143858159578	0.00932338409979857	0.00760679975029567	0.0119850179704641	0.0199385841386724	0.00932338409979857	0.378750102128844	0.0346659350187712	0.0244014877074807	0.0326810062159821	0.345143858159578	0.00932338409979857	0.136934271755591	0.00557651139010016	0.415411584884575	0.0751560925974782	0.0119850179704641	0.00932338409979857	0.00760679975029567	0.00932338409979857	0.0199385841386724	0.175207326554884	0.00932338409979857	0.0820658567978514	0.00932338409979857	0.0119850179704641	0.378750102128844	0.134676133892637	0.445515107608653	0.0620513630404476	0.153570381561381	1	1	-0.517986735675901	0.994672383069127	1
Merged-chr3-138877022-7	chr3	138876923	138877146	+	12.471429	1.00000001100001e+35	intron (NR_121195, intron 2 of 7)	intron (NR_121195, intron 2 of 7)	134826	NM_019571	56224	Mm.31927	NM_019571	ENSMUSG00000028152	Tspan5	2810455A09Rik|4930505M03Rik|NET-4|Tm4sf9	tetraspanin 5	protein-coding	0.181828359559535	0.7617176861038	0.0199385841386724	0.443658752143765	0.00932338409979857	0.396730729978452	0.280811078134363	0.544722286593575	0.520946909099747	0.677031219339408	0.266796165266322	0.443658752143765	0.27782012043866	0.0199385841386724	0.382157546247578	0.881190014309572	0.674323280840426	0.671116054284948	1.15065410399229	0.771639667201476	0.665686504240161	0.390170101337298	0.523466855698508	0.818385676318896	1.10280875467322	0.97525666563647	1.07936890033872	0.906498325951833	0.773895541194003	0.87261066058355	0.575365105476118	1.40171233164262	1.55971303497236	1.23379804263553	1.22638303614045	0.903282528308353	0.9544151941059	0.445515107608653	0.553209946324348	0.141128925714675	1	1	0.246304629985019	0.933940594595525	1
Merged-chr7-104218107-27	chr7	104217961	104218275	+	24.77037	1.11011011011111e+38	promoter-TSS (NM_001013616)	promoter-TSS (NM_001013616)	-677	NM_001013616	94088	Mm.274843	NM_001013616	ENSMUSG00000072244	Trim6	C430046K18Rik|D7Ertd684e	tripartite motif-containing 6	protein-coding	1.7633924608423	1.87992906865528	1.69820325461389	1.74669702804186	1.27648873320067	1.56567863879286	1.54853857989634	1.11615483013355	1.71755433206197	1.83621382623985	1.41736082512265	1.64845099104727	1.58836614260725	1.62848183977586	1.2198211793202	1.32259611630407	1.16491530491326	1.33627699609724	1.15065410399229	1.2821941298783	1.44207701228435	1.48130589056259	1.21451144932117	1.25612927818398	0.916318205716447	1.28449664529497	1.26645595756359	1.1992707676709	1.00547527472388	1.00329478447918	1.17004358758508	0.920493695595725	1.00410724246612	0.760794236402048	1.00494803987991	0.952032083798216	1.2172993382192	1.38963226289095	1.25178899154337	0.510861122106949	0.199907104320589	0.922337512252247	-0.169272381326703	0.808077171801469	1
Merged-chr14-70011914-1	chr14	70011864	70011964	+	4.71	1e+33	intron (NM_028560, intron 4 of 6)	intron (NM_028560, intron 4 of 6)	-65531	NM_018781	13655	Mm.103737	NM_018781		Egr3	Pilot	early growth response 3	protein-coding	0.00932338409979857	0.0199385841386724	0.0199385841386724	0.0326810062159821	0.215582557560423	0.00932338409979857	0.0119850179704641	0.00932338409979857	0.0620513630404476	0.345143858159578	0.00932338409979857	0.00760679975029567	0.0119850179704641	0.0199385841386724	0.165793864884208	0.00932338409979857	0.0346659350187712	0.445515107608653	0.0326810062159821	0.181828359559535	0.665686504240161	0.899668548935524	0.189466840002454	0.0940543234666092	0.0751560925974782	0.0119850179704641	0.00932338409979857	0.0940543234666092	0.233476267992186	0.626264132485689	0.00760679975029567	0.181828359559535	0.0820658567978514	0.00932338409979857	0.0119850179704641	0.378750102128844	0.134676133892637	0.0244014877074807	0.0620513630404476	3.2799109496844	0.0406491618202868	0.612062870424569	0.980273136823318	0.681001380328297	1
Merged-chr13-109983216-5	chr13	109983114	109983340	+	11.184	1.000001011e+34	Intergenic	Intergenic	79418	NR_035442	100316683		NR_035442	ENSMUSG00000084651	Mir1904	Mirn1904|mmu-mir-1904	microRNA 1904	ncRNA	0.582922620780328	0.817666023150535	0.0199385841386724	0.618664703665152	0.547004231757686	0.396730729978452	0.280811078134363	0.544722286593575	0.718712171071084	0.0199385841386724	1.01524418236623	0.443658752143765	0.773022065213594	0.558394498995649	0.537159814253894	0.473601024122542	0.0346659350187712	0.671116054284948	0.984155688648163	1.11514609511909	0.857724253110303	0.779444470408614	0.34284494388782	0.311697443735554	0.553209946324348	0.922034552850826	0.663890664626893	1.1886729963771	0.602526878951387	0.941952633185069	1.19158691819873	0.00932338409979857	0.0820658567978514	0.198829939879819	0.0119850179704641	0.378750102128844	0.134676133892637	0.445515107608653	0.0620513630404476	2.28201789693913	0.0028030509290532	0.211084098880179	2.6282125564425	0.000215889273148563	0.0228236850681478
Merged-chr4-156203476-86	chr4	156202504	156204292	+	29.606279	1.11111111011111e+38	non-coding (NR_030671, exon 1 of 1)	non-coding (NR_030671, exon 1 of 1)	114	NR_030671	100382	Mm.461024	NR_030671		AW011738	-	expressed sequence AW011738	ncRNA	2.20315487124395	2.10020126036351	2.22768256654529	2.19293756926557	2.40235033894956	2.2019978695807	2.18909980422074	2.28291959440711	2.19341322631885	1.98597331796789	2.10504529816595	1.97767595915915	1.96034053398049	1.94833323353316	2.07622965313061	1.95181537667176	1.89445430196309	2.0837888932989	2.07169338216126	1.9968893010362	2.10271464478495	1.89569425679458	1.90590759052551	1.86290749372068	1.68169478246552	1.93204580428983	1.95610500225166	2.02409359715789	2.05189338031855	1.99448069543437	1.94962683036667	1.90602708719645	1.93204580428983	1.84107800831562	1.82454669864124	1.9029608616512	1.81666578579288	1.97657268273401	1.81868934755168	-0.158838795761398	0.611156851128151	1	0.342606176223288	0.174475032454521	0.824495583228488
Merged-chr12-117639523-59	chr12	117638717	117640061	+	48.815254	1.11111111111111e+38	intron (NM_175930, intron 9 of 27)	intron (NM_175930, intron 9 of 27)	122910	NM_175930	217944	Mm.227642	NM_175930	ENSMUSG00000041992	Rapgef5	4932413M22|C86120|D030051B22Rik|GFR|Mrgef|mKIAA0277|mmr-gef	Rap guanine nucleotide exchange factor (GEF) 5	protein-coding	1.90648685167798	2.22618840460259	2.00627908741086	1.89946432270133	1.69568100895388	1.93660652661641	1.93003762672813	1.78485607709697	1.83343631313403	1.92640228564742	1.98026145190845	1.8833896878651	1.99210945497638	1.99947205873032	1.71323859396245	1.93192223307853	1.82795996446553	1.6952934109861	2.05579041573935	1.89857137995462	2.03467260648352	2.31801098909836	1.96948708164097	1.93268536889624	1.99610783862213	1.87318732797416	1.99583486375071	1.99781336629288	2.03152663220777	2.12708743638889	2.12125948750278	2.21395164350213	2.14686560845751	2.3119951214673	2.2595897329192	2.05042206967872	2.13923703971877	2.02767234830522	1.94271575592082	0.666959333206976	0.0673259856044405	0.704891364652998	0.147591075925515	0.54677641203581	1
Merged-chr1-71568477-25	chr1	71568345	71568670	+	14.9872	1.1001101111111e+38	intron (NM_026195, intron 8 of 15)	intron (NM_026195, intron 8 of 15)	11351	NM_026195	108147	Mm.38010	NM_026195	ENSMUSG00000026192	Atic	2610509C24Rik|AA536954|AW212393	5-aminoimidazole-4-carboxamide ribonucleotide formyltransferase/IMP cyclohydrolase	protein-coding	1.16302246043151	1.46065096133273	1.34998167325585	1.13394660835587	1.10885038381495	1.06945796432218	1.12724471410264	0.817666023150535	1.66691813571724	1.52010990780134	1.25878302176488	1.25661865654017	1.53658828069646	1.24488245106692	1.30373124587964	1.46163081148649	1.42021650625825	1.00547527472388	0.984155688648163	1.05125834873312	1.28402887477488	1.18760272098196	1.29547183598258	1.40141709759577	1.38393279482886	1.22847276444639	0.96540310476302	1.12399796919738	1.07743984822062	1.30781018808916	1.18237605245038	0.674323280840426	0.847098531375322	0.920493695595725	0.817666023150535	0.817320365729263	0.134676133892637	0.663890664626893	1.06918086986894	-0.762642593828208	0.0694608705694548	0.711732853844107	-0.639311585607668	0.0677607706094352	0.640142127863263
Merged-chr2-163807840-2	chr2	163807771	163807910	+	9.29	11	Intergenic	MT2B1|LTR|ERVL	-12994	NM_016873	22403	Mm.13828	NM_016873	ENSMUSG00000027656	Wisp2	Ccn5|Crgr4|Ctgfl|Rcop1	WNT1 inducible signaling pathway protein 2	protein-coding	0.00932338409979857	0.607098302841826	0.346312387520258	0.0326810062159821	0.429516455891764	0.396730729978452	0.0119850179704641	0.288448175604311	0.0620513630404476	0.345143858159578	0.34284494388782	0.601375682826066	0.0119850179704641	0.0199385841386724	0.00932338409979857	0.6834330030122	0.0346659350187712	0.0244014877074807	0.0326810062159821	0.00932338409979857	0.155210339898552	0.210208099284808	0.34284494388782	0.595650206564165	0.0751560925974782	0.0119850179704641	0.233476267992186	0.34054016877292	0.181828359559535	0.0199385841386724	0.0751560925974782	0.982460399779246	0.847098531375322	1.14817931761686	1.12439103668407	0.575365105476118	0.9544151941059	0.0244014877074807	0.0620513630404476	-0.987906194648244	0.795907567293291	1	-0.550529733975409	0.868283237575831	1
Merged-chr13-88816502-1	chr13	88816452	88816552	+	4.66	1e+25	Intergenic	Intergenic	-4970	NM_010103	13612	Mm.125580	NM_010103	ENSMUSG00000034488	Edil3	Del-1|Del1	EGF-like repeats and discoidin I-like domains 3	protein-coding	0.311697443735554	0.607098302841826	0.0199385841386724	0.0326810062159821	0.00932338409979857	0.00932338409979857	0.0119850179704641	0.445515107608653	0.0620513630404476	0.0199385841386724	0.382157546247578	0.17423324912104	0.27782012043866	0.0199385841386724	0.68631118947535	0.233476267992186	0.34284494388782	0.445515107608653	0.483066967183316	0.275430426290908	0.00932338409979857	0.00932338409979857	0.618664703665152	0.476930721574371	0.0751560925974782	0.611245272874197	0.444517208479669	0.445515107608653	0.0381715905868842	0.544722286593575	0.87892440467162	0.00932338409979857	0.0820658567978514	0.00932338409979857	0.34284494388782	0.378750102128844	0.702009168059454	0.0244014877074807	0.0620513630404476	-1.9145005260918	0.171247869407501	0.884476325101928	0.451276706384168	0.502585656930918	0.996301726267875
Merged-chr1-153401976-38	chr1	153401815	153402101	+	22.70079	1.11111011111111e+38	Intergenic	Intergenic	12275	NR_033736	626058	Mm.31556	NM_001177359		E330020D12Rik	EG626058|F430003O07Rik|Gm6648	Riken cDNA E330020D12 gene	ncRNA	1.52933136971282	1.50668546171811	1.39927215292558	1.55622238905962	1.69204243052246	1.61021540262401	1.6294290464384	1.69495093167748	1.2184922109677	1.23960525010354	1.42021650625825	1.44371010204211	1.5241770120334	1.35947525322809	1.29547183598258	1.18677511267004	1.2127362566718	1.29506794293965	1.27667393328734	1.48553473000935	1.0267787802986	1.48130589056259	1.37528929635556	1.00133759666144	1.23833610186217	1.35187674705874	1.33006110822538	1.34151215676776	1.30373124587964	1.4698458099187	1.26240853370303	1.62039782185533	1.44609046874213	1.579787788337	1.63122757574842	1.66698730953343	1.69350738093652	1.7280252089199	1.80601403435419	0.584372398597928	0.187448805763858	0.9058051356344	0.30376875892075	0.400527767095033	0.960333856843659
Merged-chr9-14903199-1	chr9	14903136	14903262	+	8.08	10	intron (NM_176807, intron 1 of 4)	intron (NM_176807, intron 1 of 4)	752	NM_176807	64931	Mm.86738	NM_022888	ENSMUSG00000031933	Izumo1r	0910001L11Rik|C86255|Folbp3|Folr4|Juno	IZUMO1 receptor, JUNO	protein-coding	0.00932338409979857	0.0199385841386724	0.0199385841386724	0.0326810062159821	0.00932338409979857	0.396730729978452	0.0119850179704641	0.544722286593575	0.0620513630404476	0.345143858159578	0.134676133892637	0.311697443735554	0.476930721574371	0.0199385841386724	0.537159814253894	0.233476267992186	0.0346659350187712	0.445515107608653	0.714973787042936	0.00932338409979857	0.363859968565408	0.00932338409979857	0.445515107608653	0.476930721574371	0.416396401079672	0.275430426290908	0.00932338409979857	0.34054016877292	0.464282149038289	0.356401851261549	0.00760679975029567	0.429516455891764	0.599821288293056	1.05817783898992	0.874300623007196	0.952032083798216	0.702009168059454	0.445515107608653	0.553209946324348	-0.779659975842036	0.782244364895008	1	-0.373523146358347	0.795403085455741	1
Merged-chr14-120289945-45	chr14	120289653	120290322	+	14.338667	1.11111011011111e+38	intron (NM_175341, intron 1 of 8)	intron (NM_175341, intron 1 of 8)	14318	NM_175341	105559	Mm.238266	NM_175341	ENSMUSG00000022139	Mbnl2	1110002M11Rik|AI047808|AI837313|AI849185|AL118326|MBLL|R75232|mKIAA4072	muscleblind-like 2	protein-coding	1.37156184209985	1.34378531966641	1.52114189127182	1.33460119791258	0.800203298897239	1.55971303497236	1.55575543111165	0.990218112265388	1.38207908678233	1.34118625436244	1.32709659494323	1.45544475034274	1.25661865654017	1.29197033152576	1.51117517669647	1.63338012177732	1.62425280983563	1.5954853698801	1.8290587854389	1.54713518058434	1.4987698202733	1.66951166663833	1.54706904375477	1.38435878189254	1.46118483882769	1.4841882051518	1.64334700416054	1.5954853698801	1.7130835781241	1.80011106586226	1.38486535679803	1.25878302176488	1.27008235255825	1.33087010952136	1.24538746030908	1.69923408616838	1.58431042430996	1.64556279462948	1.60114121931998	-0.0866417006059998	0.763755555427923	1	0.428099857260391	0.192115001033546	0.837339719183606
Merged-chr19-45548326-15	chr19	45548205	45548449	+	11.390667	1.110100111011e+38	Intergenic	Intergenic	12216	NM_020032	56626	Mm.46509	NM_020032	ENSMUSG00000025218	Poll	1110003P06Rik|AV007317	polymerase (DNA directed), lambda	protein-coding	0.933325158385489	1.05372041559511	0.929923374061988	0.749906445022613	0.727265029798744	1.00918048670327	0.703639608077371	0.817666023150535	0.962306142857875	1.1627735687842	0.466684697887424	0.00760679975029567	0.27782012043866	0.86619382032866	1.12163072190082	1.32259611630407	1.23563186209712	1.29506794293965	0.868702139763776	0.903282528308353	0.995728266008592	0.737991787543057	1.08195901472192	1.18532944728422	1.38393279482886	1.02000866306314	1.07936890033872	0.81009248506567	0.967736287836064	0.626264132485689	0.575365105476118	1.26720226602692	1.54631975898313	1.05817783898992	1.07991274878452	1.35792141923216	1.2172993382192	0.791561163439666	1.06918086986894	-1.03580896977441	0.0421283310701869	0.62014507386312	-1.28419996581609	0.00258535629080909	0.122112839171838
Merged-chr17-49930842-1	chr17	49930792	49930892	+	2.88	1e+24	Intergenic	Intergenic	259655	NM_181397	76438	Mm.41854	NM_181397		Rftn1	2310015N21Rik|AI853526	raftlin lipid raft linker 1	protein-coding	0.444517208479669	0.378750102128844	0.0199385841386724	0.618664703665152	0.429516455891764	0.00932338409979857	0.0119850179704641	0.288448175604311	0.0620513630404476	0.0199385841386724	0.567393606745233	0.537159814253894	0.27782012043866	0.23761812796359	0.00932338409979857	0.098429838144832	0.0346659350187712	0.0244014877074807	0.0326810062159821	0.00932338409979857	0.0620513630404476	0.00932338409979857	0.00557651139010016	0.00557651139010016	0.0751560925974782	0.0119850179704641	0.00932338409979857	0.0940543234666092	0.898521974996037	0.0199385841386724	0.34054016877292	0.00932338409979857	0.0820658567978514	0.0900713481469922	0.0119850179704641	0.378750102128844	0.134676133892637	0.0244014877074807	0.0620513630404476	-0.0873923202780457	1	1	5.03714940939518	0.0521060066063918	0.583214792522742
Merged-chr5-73428636-1	chr5	73428586	73428686	+	5.65	1e+33	exon (NM_181323, exon 10 of 16)	exon (NM_181323, exon 10 of 16)	22558	NM_181323	231293	Mm.280211	NM_181323	ENSMUSG00000029154	Cwh43	C130090K23Rik|imds-60	cell wall biogenesis 43 C-terminal homolog (S. cerevisiae)	protein-coding	0.00932338409979857	0.378750102128844	0.0199385841386724	0.0326810062159821	0.429516455891764	0.00932338409979857	0.0119850179704641	0.288448175604311	0.0620513630404476	0.345143858159578	0.134676133892637	0.443658752143765	0.0119850179704641	0.368794021266208	0.165793864884208	0.233476267992186	0.473601024122542	0.0244014877074807	0.0326810062159821	0.181828359559535	0.00932338409979857	0.983215822069935	0.445515107608653	0.0940543234666092	0.0751560925974782	0.0119850179704641	0.233476267992186	0.00760679975029567	0	0.0199385841386724	0.0751560925974782	0.181828359559535	0.0820658567978514	0.42063425769596	0.0119850179704641	0.378750102128844	0.134676133892637	0.0244014877074807	0.553209946324348	1.39153510766862	0.391263766595251	1	-2.40942145114368	0.332983321171512	0.930779260794889
Merged-chr7-27865270-1	chr7	27865220	27865320	+	4.58	10	intron (NM_001024726, intron 3 of 4)	intron (NM_001024726, intron 3 of 4)	4685	NM_001024726	545938	Mm.458180	NM_001024726		Zfp607	4732475C15Rik	zinc finger proten 607	protein-coding	0.311697443735554	0.0199385841386724	0.0199385841386724	0.618664703665152	0.00932338409979857	0.00932338409979857	0.0119850179704641	0.150258427120233	0.0620513630404476	0.0199385841386724	0.00932338409979857	0.17423324912104	0.0119850179704641	0.0199385841386724	0.00932338409979857	0.00932338409979857	0.0346659350187712	0.0244014877074807	0.0326810062159821	0.00932338409979857	0.00932338409979857	0.136934271755591	0.00557651139010016	0.00557651139010016	0.0751560925974782	0.0119850179704641	0.00932338409979857	0.00760679975029567	0.233476267992186	0.0199385841386724	0.0751560925974782	0.429516455891764	0.599821288293056	0.857724253110303	0.544722286593575	0.781179550486502	0.134676133892637	0.445515107608653	0.553209946324348	1.82315413205701	1	1	3.45857924317736	0.364931758068281	0.943121759951937
Merged-chr11-45808050-34	chr11	45807858	45808215	+	50.428825	1.11111111111111e+38	promoter-TSS (NR_045876)	promoter-TSS (NR_045876)	-47	NR_045876	100009664	Mm.415439	NR_045876		F630206G17Rik	-	RIKEN cDNA F630206G17 gene	ncRNA	1.25612927818398	1.68182340580957	1.64717167418182	1.18587305770021	1.23628853680446	1.70226785693659	1.67098981235587	1.72098888914559	1.44673309859763	1.70101774240302	1.73475874622421	1.76457814966254	1.62783163220628	1.80490336050178	1.88483356883194	1.94886086786367	1.8891969861627	1.89929401591138	1.96519893187397	1.93373363348262	2.20214513953724	2.09130765353055	1.95926953182283	1.99679920004183	2.0076720899803	2.09942972411573	1.99846009170125	2.03686437440366	2.11656687850653	2.09764759784897	2.05469668999275	1.1259338315467	0.943568732351876	1.41003115504987	1.34640907347253	1.34853515854343	1.36674146137741	0.952032083798216	0.963709968025386	0.299969470465526	0.244708332012448	0.958319306936298	0.0996685305605413	0.663614505692037	1
Merged-chr17-83987063-6	chr17	83986989	83987164	+	8.888333	1.00010001e+34	Intergenic	Intergenic	-11476	NR_130994	78148	Mm.243918	NR_130994		8430430B14Rik	-	RIKEN cDNA 8430430B14 gene	ncRNA	1.23409935752281	0.607098302841826	0.787223430992218	1.30109860937946	0.641391693778915	0.760794236402048	0.984155688648163	0.544722286593575	0.858756164994939	0.54881067829073	0.760794236402048	0.00760679975029567	0.773022065213594	0.558394498995649	0.717484570620051	0.098429838144832	0.812613560554445	0.817320365729263	0.868702139763776	0.813925713647552	1.0267787802986	0.737991787543057	0.778700079110863	0.844448885499102	1.01818514064442	0.858093881893908	0.736775770878233	0.783848816733813	0.34284494388782	0.68631118947535	0.87892440467162	0.982460399779246	1.11643916275318	0.779444470408614	0.713402746260841	0.817320365729263	0.134676133892637	0.445515107608653	0.803558541022243	1.09647650420219	0.173342037745884	0.888278411005405	-0.320656969679935	0.555891599203832	1
Merged-chr2-127363229-17	chr2	127363090	127363356	+	8.378823	1.0000010111001e+34	promoter-TSS (NM_009633)	promoter-TSS (NM_009633)	-63	NM_009633	11552	Mm.347390	NM_009633	ENSMUSG00000058620	Adra2b	Adra-2b|[a]2B|alpha2-C2|alpha2B	adrenergic receptor, alpha 2b	protein-coding	1.12077015506143	0.952032083798216	1.16546825570926	1.18587305770021	0.97525666563647	0.649691699734329	0.777184472631029	0.871747970656435	0.718712171071084	0.77830292239274	0.900513638688059	0.725543502388253	0.27782012043866	1.09407394354812	0.897171182441964	0.940168269450045	1.05661480367756	0.671116054284948	1.18804496662804	0.978906847837189	0.155210339898552	0.927571545809102	0.92727308222281	0.96540310476302	1.01818514064442	1.17236841199546	0.444517208479669	1.09947747259935	0.995188999277553	0.356401851261549	0.925626789493564	1.18615613086362	1.20198598383086	1.09947747259935	1.07991274878452	1.24845305969583	0.9544151941059	1.28140744369137	1.41865495934694	-0.255682517465074	0.648850937342903	1	0.0631466154403584	1	1
Merged-chr16-4524889-1	chr16	4524839	4524939	+	7.87	1e+19	Intergenic	L1Md_F2|LINE|L1	-1836	NM_175347	106393	Mm.35811	NM_175347	ENSMUSG00000022519	Srl	9830004M20Rik|AW108387|sar	sarcalumenin	protein-coding	0.00932338409979857	0.0199385841386724	0.0199385841386724	0.0326810062159821	0.00932338409979857	0.396730729978452	0.0119850179704641	0.00932338409979857	0.0620513630404476	0.0199385841386724	0.266796165266322	0.00760679975029567	0.0119850179704641	0.0199385841386724	0.00932338409979857	0.233476267992186	0.0346659350187712	0.0244014877074807	0.0326810062159821	0.345143858159578	0.00932338409979857	0.210208099284808	0.523466855698508	0.311697443735554	0.0751560925974782	0.0119850179704641	0.00932338409979857	0.0940543234666092	0.382157546247578	0.0199385841386724	0.00760679975029567	0.00932338409979857	0.0820658567978514	0.42063425769596	0.75736845669266	1.03761883466329	0.134676133892637	0.0244014877074807	0.0620513630404476	0.99087609168849	1	1	-0.552655742829667	0.759678526906313	1
Merged-chr18-55507057-2	chr18	55506997	55507131	+	9.54	1e+35	Intergenic	Intergenic	-516884	NM_175751	269023	Mm.192984	NM_175751	ENSMUSG00000052713	Zfp608	4932417D18Rik|D430007A19Rik|Znf608	zinc finger protein 608	protein-coding	0.902719936317481	0.378750102128844	0.346312387520258	0.990218112265388	0.00932338409979857	0.00932338409979857	0.0119850179704641	0.00932338409979857	0.0620513630404476	0.0199385841386724	0.00932338409979857	0.443658752143765	0.0119850179704641	0.0199385841386724	0.00932338409979857	0.00932338409979857	0.0346659350187712	0.671116054284948	1.21759112144339	0.00932338409979857	0.363859968565408	0.00932338409979857	0.0448302579732339	0.00557651139010016	0.0751560925974782	0.275430426290908	0.00932338409979857	0.00760679975029567	0.00557651139010016	0.0199385841386724	0.00760679975029567	0.181828359559535	0.0820658567978514	0.00932338409979857	0.0119850179704641	0.0199385841386724	0.134676133892637	0.0244014877074807	0.0620513630404476	2.83518737629721	0.614148650605666	1	-0.547266747484988	1	1
Merged-chr14-25800390-37	chr14	25800253	25800513	+	21.852161	1.11011111111111e+38	Intergenic	Intergenic	-31527	NM_001101433	71918	Mm.41904	NM_001101433	ENSMUSG00000055538	Zcchc24	2310047A01Rik	zinc finger, CCHC domain containing 24	protein-coding	1.38963226289095	1.27423550118481	1.52933136971282	1.49525481059458	1.66504878407966	1.46576592404603	1.26517392908711	1.4165521125652	1.30985805890895	1.36536471205105	1.44371010204211	1.15576865298072	1.30021980430672	1.38357278157298	1.44796364454161	1.27409792660933	1.39010702985112	1.33627699609724	1.32903992255215	1.3469739423067	1.28402887477488	1.24488245106692	1.3009802733563	1.31483011991538	1.42340298540192	0.922034552850826	1.30985805890895	1.27648873320067	1.07743984822062	1.09354733214563	1.30992990349252	1.57020679116197	1.55971303497236	1.68253805091036	1.61421688974249	1.78714567613166	1.75558453054924	1.66928029988605	1.70326251000203	-0.232792157091239	0.555913023277794	1	-0.372292050852949	0.254424586736568	0.886260167680035
Merged-chr2-5062924-1	chr2	5062874	5062974	+	7.66	1000000000	intron (NM_181848, intron 1 of 14)	intron (NM_181848, intron 1 of 14)	1014	NM_181848	71648	Mm.116942	NM_181848	ENSMUSG00000026672	Optn	4930441O07Rik|FIP2|HYPL|NRP	optineurin	protein-coding	0.582922620780328	0.607098302841826	0.346312387520258	0.749906445022613	0.938834312523366	0.886893833111307	0.608582102206327	0.703639608077371	0.0620513630404476	0.0199385841386724	0.382157546247578	0.674323280840426	0.695581456960563	0.0199385841386724	0.592852140161625	0.473601024122542	0.473601024122542	0.0244014877074807	0.0326810062159821	0.181828359559535	0.155210339898552	0.00932338409979857	0.34284494388782	0.0940543234666092	0.0751560925974782	0.671116054284948	0.363859968565408	0.0940543234666092	0.34284494388782	0.0199385841386724	0.00760679975029567	0.0751560925974782	0.599821288293056	0.42063425769596	0.466684697887424	0.575365105476118	0.702009168059454	0.0244014877074807	0.0620513630404476	-1.83167419942502	0.284090074333125	0.993203013887314	-0.00582226197091417	1	1
Merged-chr9-46006864-1	chr9	46006814	46006914	+	2.43	1e+24	Intergenic	B1_Mur4|SINE|Alu	-5956	NM_027498	70661	Mm.219459	NM_027498	ENSMUSG00000034135	Sik3	5730525O22Rik|9030204A07Rik|AI447252|AI846254|AI849445|Qsk|SIK-3|mKIAA0999	SIK family kinase 3	protein-coding	0.181828359559535	0.0199385841386724	0.0199385841386724	0.0326810062159821	0.00932338409979857	0.0721869808752107	0.0119850179704641	0.00932338409979857	0.380760741805146	0.0199385841386724	0.00932338409979857	0.17423324912104	0.0119850179704641	0.0199385841386724	0.00932338409979857	0.233476267992186	0.0346659350187712	0.0244014877074807	0.0326810062159821	0.00932338409979857	0.00932338409979857	0.136934271755591	0.00557651139010016	0.0199385841386724	0.0751560925974782	0.275430426290908	0.00932338409979857	0.00760679975029567	0.773895541194003	0.0199385841386724	0.00760679975029567	0.00932338409979857	0.599821288293056	0.00932338409979857	0.0119850179704641	0.0199385841386724	0.134676133892637	0.445515107608653	0.0620513630404476	-0.175627870144091	1	1	2.33250154762483	0.379279287826546	0.94979800333726
Merged-chr1-74375618-1	chr1	74375541	74375696	+	10.5	1000000000000000	intron (NM_013612, intron 1 of 14)	intron (NM_013612, intron 1 of 14)	415	NM_013612	18173	Mm.2913	NM_013612	ENSMUSG00000026177	Slc11a1	Bcg|Ity|Lsh|Nramp|Nramp1|ity	solute carrier family 11 (proton-coupled divalent metal ion transporters), member 1	protein-coding	0.311697443735554	0.0199385841386724	0.86619382032866	0.443658752143765	0.727265029798744	0.814336224854982	0.777184472631029	0.544722286593575	0.520946909099747	0.345143858159578	0.958806144944427	0.443658752143765	0.830416788118477	0.690097257777185	0.717484570620051	0.846547244821697	0.473601024122542	0.671116054284948	0.714973787042936	0.614277743242081	0.00932338409979857	0.842337210375068	0.394568655986143	0.311697443735554	0.553209946324348	0.858093881893908	0.663890664626893	0.445515107608653	0.382157546247578	0.738507822229237	0.466684697887424	0.181828359559535	0.0820658567978514	0.42063425769596	0.34284494388782	0.575365105476118	0.134676133892637	0.0244014877074807	0.553209946324348	-0.269911605778396	0.88630361291469	1	0.730343678545276	0.421439625322568	0.969585494886415
Merged-chr7-24950724-1	chr7	24950674	24950774	+	2.52	1e+24	Intergenic	Intergenic	19351	NR_106013	102465633		NR_106013	ENSMUSG00000098802	Mir7046	Gm27469|mmu-mir-7046	microRNA 7046	ncRNA	0.444517208479669	0.0199385841386724	0.346312387520258	0.443658752143765	0.102734714849592	0.175207326554884	0.280811078134363	0.00932338409979857	0.520946909099747	0.345143858159578	0.134676133892637	0.17423324912104	0.0119850179704641	0.0199385841386724	0.165793864884208	0.473601024122542	0.674323280840426	0.445515107608653	0.0326810062159821	0.00932338409979857	0.539528216054417	0.00932338409979857	0.445515107608653	0.0199385841386724	0.0751560925974782	0.275430426290908	0.444517208479669	0.0940543234666092	0.799340954666359	0.356401851261549	0.00760679975029567	0.674323280840426	0.0820658567978514	0.198829939879819	0.34284494388782	0.378750102128844	0.702009168059454	0.0244014877074807	0.0620513630404476	-0.780680481552626	0.84571364077065	1	0.914362060312077	0.558353455816656	1
Merged-chr7-110614010-2	chr7	110613941	110614080	+	7.415	10001	intron (NM_177324, intron 1 of 40)	intron (NM_177324, intron 1 of 40)	910	NM_177324	319934	Mm.102970	NM_177324	ENSMUSG00000038371	Sbf2	4833411B01Rik|AA414977|AI317167|B430219L04Rik|Mtmr13|mMTMH1	SET binding factor 2	protein-coding	0.582922620780328	1.08721119149195	0.0199385841386724	0.749906445022613	0.00932338409979857	0.00932338409979857	0.0119850179704641	0.288448175604311	0.520946909099747	0.677031219339408	0.443658752143765	0.00760679975029567	0.27782012043866	0.0199385841386724	0.165793864884208	0.098429838144832	0.0346659350187712	0.0244014877074807	0.483066967183316	0.345143858159578	0.539528216054417	0.210208099284808	0.586547526070671	0.68631118947535	0.0751560925974782	0.275430426290908	0.233476267992186	0.34054016877292	0.00932338409979857	0.68631118947535	0.34054016877292	0.871747970656435	0.599821288293056	0.797005483905279	1.04375601398514	0.649691699734329	0.86619382032866	0.925626789493564	1.10937616625246	1.29290411438999	0.413273801791278	1	-0.603245638414524	0.765746425836723	1
Merged-chr4-154071740-1	chr4	154071690	154071790	+	6.36	1000000000000	intron (NM_001126330, intron 2 of 11)	intron (NM_001126330, intron 2 of 11)	25433	NM_001126330	22062	Mm.78015	NM_011642	ENSMUSG00000029026	Trp73	TAp73|Tp73|deltaNp73|p73	transformation related protein 73	protein-coding	0.523466855698508	0.607098302841826	0.558394498995649	0.443658752143765	0.102734714849592	0.396730729978452	0.608582102206327	0.288448175604311	0.0620513630404476	0.915922165298707	0.198829939879819	0.0540990347892632	0.695581456960563	0.558394498995649	0.382157546247578	0.233476267992186	0.473601024122542	0.0244014877074807	0.868702139763776	0.181828359559535	0.00932338409979857	0.00932338409979857	0.0448302579732339	0.198829939879819	0.553209946324348	0.488507548239177	0.567393606745233	0.215582557560423	0.554137129868567	0.233476267992186	0.175207326554884	0.181828359559535	0.0820658567978514	0.198829939879819	0.34284494388782	0.378750102128844	0.544722286593575	0.0244014877074807	0.0620513630404476	-1.92875825604787	0.415101560928179	1	0.660246967830413	0.835955951190232	1
Merged-chr15-34050141-67	chr15	34049565	34050732	+	96.494774	1.11111111111111e+38	Intergenic	Intergenic	-32571	NM_026002	67154	Mm.130883	NM_026002	ENSMUSG00000022255	Mtdh	2610103J23Rik|3D3|3D3/Lyric|AEG-1|AV353288|D8Bwg1112e|Lyric	metadherin	protein-coding	2.40416854978129	2.54787748769675	2.43876339720454	2.43195316388031	2.07807054496018	2.33254387667753	2.36873815305699	2.18516721066004	2.48598523305546	2.55877576585492	2.41655045427982	2.45337027164949	2.5212122063491	2.43219685616144	2.37669715526484	2.51466742982088	2.50343064984344	2.43946288080314	2.45508954284381	2.40000226519071	2.5037907221187	2.26683048764201	2.40632027298998	2.5037907221187	2.52797557170592	2.43327788444397	2.45483544950407	2.36612317747019	2.42543840957452	2.41627021602629	2.2849703073478	2.02021848936632	2.08894779871957	1.81168312939782	1.7751447278292	1.76494692966859	1.71598772402616	1.911921089199	1.82987263607087	-0.5554671767474	0.0355312964728833	0.588074163991049	-0.573164517741168	0.00700171024369614	0.222277312648568
Merged-chr13-33067737-13	chr13	33067572	33067875	+	12.757692	1.00011011010111e+38	Intergenic	MTE-int|LTR|ERVL-MaLR	-16380	NM_173052	282663	Mm.314490	NM_173052	ENSMUSG00000051029	Serpinb1b	6330533H24Rik|EIB|Serpin1b1|ovalbumin	serine (or cysteine) peptidase inhibitor, clade B, member 1b	protein-coding	0.00932338409979857	0.695581456960563	0.86619382032866	0.0326810062159821	0.429516455891764	0.544722286593575	0.703639608077371	0.914979153232913	1.26645595756359	0.915922165298707	1.088480180098	0.826403855901872	1.12465671344314	0.690097257777185	1.17435850179786	1.20315786632091	0.911655317890852	1.00547527472388	1.15065410399229	1.22814782168908	1.26190081625703	1.48130589056259	1.23960525010354	1.01818514064442	1.06994150291474	1.18804496662804	1.05930561442089	1.21175223501206	1.3776359108451	1.55425285003425	1.480836179201	0.715848723966044	0.0820658567978514	0.42063425769596	0.75736845669266	0.781179550486502	1.36674146137741	0.791561163439666	0.803558541022243	0.733748567413464	0.0982720993568074	0.769852083331918	0.80080608947625	0.0237326192871326	0.419275973458112
Merged-chr18-60744814-39	chr18	60744586	60745048	+	162.53334	1.11111111111111e+38	Intergenic	Intergenic	-29779	NM_020600	20044	Mm.43778	NM_020600	ENSMUSG00000024608	Rps14	2600014J02Rik|AL023078	ribosomal protein S14	protein-coding	2.30186109024032	2.42441520810184	2.29461834191847	2.32474686977235	2.06575984679681	2.12587322653564	2.13095082428824	2.03276080433037	2.39901871080598	2.44938965592795	2.32454435837929	2.29822003507671	2.39855744748113	2.32958658441889	2.30359362903571	2.43143973369217	2.49550248610156	2.37171339091934	2.32635055396403	2.3957009795652	2.28414793804305	2.39052759319823	2.32590994538796	2.37764046691402	2.53867410567417	2.35295869596657	2.35203364086424	2.37611286869305	2.30925511980081	2.38289290318013	2.3670951560653	2.19545446894449	2.23356299566559	2.06492796561322	2.0647321630159	2.00579656618849	2.01831790170888	2.19009359770446	2.18578362780844	-0.468890932487443	0.103924432887888	0.782605491222644	-0.414245595071418	0.102541704479231	0.725189595395552
Merged-chr14-26530637-1	chr14	26530587	26530687	+	5.17	1e+21	intron (NM_001310445, intron 1 of 22)	intron (NM_001310445, intron 1 of 22)	3987	NM_032008	83997	Mm.36769	NM_032008	ENSMUSG00000021870	Slmap	D330001L02Rik|Slap|mKIAA1601	sarcolemma associated protein	protein-coding	0.181828359559535	0.378750102128844	0.346312387520258	0.0326810062159821	0.00932338409979857	0.00932338409979857	0.0119850179704641	0.288448175604311	0.0620513630404476	0.0199385841386724	0.00932338409979857	0.00760679975029567	0.0119850179704641	0.0199385841386724	0.00932338409979857	0.233476267992186	0.0346659350187712	0.0244014877074807	0.0326810062159821	0.181828359559535	0.00932338409979857	0.00932338409979857	0.189466840002454	0.00557651139010016	0.0751560925974782	0.0119850179704641	0.233476267992186	0.0940543234666092	0.00932338409979857	0.0199385841386724	0.0751560925974782	0.940819875025097	0.0820658567978514	0.598129578195579	0.75736845669266	0.575365105476118	0.134676133892637	0.791561163439666	0.0620513630404476	-0.296221938006569	1	1	0.1987291105457	1	1
Merged-chr12-72979382-2	chr12	72979288	72979559	+	14.205	1.1e+09	Intergenic	Intergenic	39541	NM_011384	20476	Mm.57138	NM_011384	ENSMUSG00000021099	Six6	Optx2|Six9	sine oculis-related homeobox 6	protein-coding	0.311697443735554	0.607098302841826	0.0199385841386724	0.0326810062159821	1.39884744600486	1.20519789069596	0.984155688648163	1.30802767092786	0.0620513630404476	0.345143858159578	0.00932338409979857	0.725543502388253	0.0119850179704641	0.0199385841386724	0.165793864884208	0.00932338409979857	0.0346659350187712	0.0244014877074807	0.0326810062159821	0.00932338409979857	0.00932338409979857	0.00932338409979857	0.00557651139010016	0.311697443735554	0.0751560925974782	0.0119850179704641	0.00932338409979857	0.00760679975029567	0.00557651139010016	0.0199385841386724	0.00760679975029567	0.429516455891764	0.0820658567978514	0.547004231757686	0.34284494388782	0.378750102128844	0.134676133892637	0.886230710650756	0.553209946324348	-1.92001573665301	0.999999999999996	1	-1.5594251992667	0.810819258880204	1
Merged-chr6-137618066-12	chr6	137617958	137618214	+	21.771667	1.0000100001e+36	intron (NM_007945, intron 1 of 21)	intron (NM_007945, intron 1 of 21)	31199	NM_001271588	13860	Mm.235346	NM_007945	ENSMUSG00000015766	Eps8	AW261790	epidermal growth factor receptor pathway substrate 8	protein-coding	0.390170101337298	0.607098302841826	0.929923374061988	0.443658752143765	0.429516455891764	0.715848723966044	0.496104039478313	0.771639667201476	0.962306142857875	0.973675400771864	0.834401492594468	0.975810253291411	0.695581456960563	1.13377798800933	0.717484570620051	1.08124413037872	0.674323280840426	1.08384019721051	0.483066967183316	0.466684697887424	0.155210339898552	0.210208099284808	0.523466855698508	0.595650206564165	0.553209946324348	0.275430426290908	0.00932338409979857	0.698192740120834	0.554137129868567	0.544722286593575	0.00760679975029567	1.39297535448799	1.32903992255215	1.56773476130584	1.62065967966037	1.77524928968613	1.75558453054924	1.52348469874266	1.36536471205105	-1.98670100092203	0.0327287029053036	0.57444729016465	0.0922962295789732	1	1
Merged-chr2-153348600-7	chr2	153348480	153348813	+	11.764286	1.01011e+30	intron (NM_001039939, intron 1 of 11)	intron (NM_001039939, intron 1 of 11)	2507	NM_001039939	228790	Mm.330677	NM_001039939	ENSMUSG00000042548	Asxl1	mKIAA0978	additional sex combs like 1	protein-coding	0.523466855698508	0.7617176861038	0.346312387520258	0.443658752143765	1.65704674895307	0.976334061146363	1.05960796120883	1.30802767092786	0.65260339228053	0.345143858159578	0.789626183028141	0.00760679975029567	0.960633960397151	0.368794021266208	0.789626183028141	0.473601024122542	0.812613560554445	0.671116054284948	0.984155688648163	0.922034552850826	0.773022065213594	0.737991787543057	1.00547527472388	0.68631118947535	0.773022065213594	0.922034552850826	0.444517208479669	1.00713835367649	0.995188999277553	1.00329478447918	0.992713244590987	0.999260793452567	1.23833610186217	1.12947797564218	1.00494803987991	0.781179550486502	1.2172993382192	1.00387763111604	0.553209946324348	0.682293769754582	0.378773276264774	1	0.513071663711047	0.248124609658905	0.88150842385039
Merged-chr15-101039818-1	chr15	101039768	101039868	+	4.39	1e+30	exon (NM_001077499, exon 27 of 27)	exon (NM_001077499, exon 27 of 27)	14581	NM_001214911	668225	Mm.385011	NM_001214911	ENSMUSG00000095440	Fignl2	EG668225	fidgetin-like 2	protein-coding	0.00932338409979857	0.378750102128844	0.689511446852129	0.0326810062159821	0.429516455891764	0.488507548239177	0.496104039478313	0.703639608077371	0.520946909099747	0.468390305640724	0.0620513630404476	0.0540990347892632	0.599821288293056	0.368794021266208	0.382157546247578	0.00932338409979857	0.0346659350187712	0.445515107608653	0.0326810062159821	0.345143858159578	0.716946877958694	0.00932338409979857	0.792454486783394	0.311697443735554	0.0751560925974782	0.0119850179704641	0.00932338409979857	0.378750102128844	0.141598907722678	0.0199385841386724	0.00760679975029567	0.674323280840426	1.11643916275318	0.641391693778915	0.789155114051961	0.233476267992186	0.134676133892637	0.791561163439666	0.0620513630404476	1.7346412201845	0.430061628430859	1	-1.35375905196262	0.338117254212782	0.93092623456121
Merged-chr17-6515957-3	chr17	6515894	6516027	+	15.900001	1e+21	Intergenic	Intergenic	-64966	NR_033520	547127	Mm.297552	NM_001045538		Tmem181b-ps	Tmem181b	transmembrane protein 181B, pseudogene	pseudo	0.00932338409979857	0.0199385841386724	0.0199385841386724	0.0326810062159821	0.215582557560423	0.00932338409979857	0.0119850179704641	0.00932338409979857	0.0620513630404476	0.0199385841386724	0.00932338409979857	0.00760679975029567	0.0119850179704641	0.0199385841386724	0.00932338409979857	0.00932338409979857	0.0346659350187712	0.445515107608653	0.803558541022243	0.181828359559535	0.00932338409979857	0.00932338409979857	0.00557651139010016	0.0940543234666092	0.0751560925974782	0.275430426290908	0.00932338409979857	0.0940543234666092	0.084837502437866	0.0199385841386724	0.00760679975029567	1.20945404548937	0.847098531375322	1.32637280506149	1.37588497233657	0.952032083798216	0.702009168059454	0.0244014877074807	0.553209946324348	1.69996558759443	1	1	1.01110350556625	0.913649235821562	1
Merged-chr4-53786186-26	chr4	53786030	53786321	+	16.569231	1.01111111111111e+38	3' UTR (NM_009317, exon 2 of 2)	3' UTR (NM_009317, exon 2 of 2)	6470	NM_009317	21350	Mm.56955	NM_009317		Tal2	bHLHa19	T cell acute lymphocytic leukemia 2	protein-coding	0.00932338409979857	0.7617176861038	0.988234552090171	0.0326810062159821	0.847098531375322	0.886893833111307	1.44371010204211	0.817666023150535	0.962306142857875	0.846547244821697	1.1531963641465	0.943198993840405	0.981838637218912	1.29197033152576	1.27648873320067	1.29707438944982	1.16491530491326	1.44070843097167	1.21759112144339	1.17236841199546	1.32471130756287	1.36831634947582	1.32903992255215	1.40141709759577	1.42340298540192	1.25829332785949	1.26645595756359	1.21175223501206	1.30373124587964	1.43350668401191	1.11643916275318	1.47171844385887	1.42425692174669	1.37271750468751	1.48954583559338	1.51169959403049	1.75558453054924	0.983215822069935	1.40705378466468	0.0881845720449804	0.825487884616301	1	-0.405652767342979	0.253733923195923	0.885848142625094
Merged-chr9-99165029-34	chr9	99164819	99165188	+	38.125294	1.11111111111111e+38	Intergenic	Intergenic	-24792	NM_029094	74769	Mm.213128	NM_029094		Pik3cb	1110001J02Rik|AI447572|p110beta	phosphatidylinositol 3-kinase, catalytic, beta polypeptide	protein-coding	1.52191073206223	1.50668546171811	1.34998167325585	1.61877930256854	1.09559141859156	1.41842954057982	1.41736082512265	1.28947617516922	1.6013154720609	1.75751733416145	1.71425741596499	1.65722501083747	1.76651613206353	1.78879616454697	1.84609480782273	1.74669702804186	1.82199226066952	1.6373855893503	1.86303833567418	1.78673458610255	1.76993711093291	1.96764351750668	1.86536640701988	1.79552196943738	1.86803799042847	1.68015310187276	1.72674370350923	1.89273444274686	1.82268780928261	1.7705419034762	2.10895665135706	1.0981568180186	1.27008235255825	1.29149225565428	1.22638303614045	1.33391753720216	1.36674146137741	1.04787554624505	1.31293872014279	-0.000320631361862962	1	1	0.111667895763377	0.747362632086586	1
Merged-chr7-19156018-1	chr7	19155968	19156068	+	6.61	1000000000000000	Intergenic	Intergenic	6180	NM_026943	107686	Mm.29135	NM_026943		Snrpd2	1810009A06Rik|SMD2	small nuclear ribonucleoprotein D2	protein-coding	0.181828359559535	0.0199385841386724	0.346312387520258	0.443658752143765	0.672979446836147	0.649691699734329	0.833553875853566	0.544722286593575	0.0620513630404476	0.345143858159578	0.789626183028141	0.17423324912104	0.599821288293056	0.787223430992218	0.717484570620051	0.473601024122542	0.473601024122542	0.817320365729263	0.714973787042936	0.547004231757686	0.155210339898552	0.210208099284808	0.00557651139010016	0.476930721574371	0.0751560925974782	0.0119850179704641	0.567393606745233	0.535877172784499	0.464282149038289	0.738507822229237	0.42063425769596	0.817320365729263	0.0820658567978514	0.641391693778915	0.75736845669266	0.575365105476118	0.134676133892637	0.791561163439666	0.553209946324348	-0.662729692397484	0.669053564043709	1	1.87068958835808	0.0731921290855989	0.6570446222487
Merged-chr7-28442905-38	chr7	28442598	28443124	+	57.31842	1.11111111111111e+38	intron (NM_001290550, intron 2 of 5)	intron (NM_001290550, intron 2 of 5)	1924	NM_001039192	63986	Mm.194536	NM_022024		Gmfg	0610039G16Rik|2310057N07Rik|AI324845	glia maturation factor, gamma	protein-coding	2.10552623366209	2.10630233646273	1.98670385562996	2.11397841684857	1.87973468012379	1.91144696531173	1.97158047946947	1.63485845443245	2.17791971522737	2.04267247081328	2.21210063793083	2.11433361436361	1.9759576998984	2.0828716149876	1.91157187609679	1.82517167915239	1.84571886379186	1.91642663238713	1.8290587854389	2.05954491724631	1.96440500652291	1.59067310745652	1.6461186867405	1.67419476064431	1.87612932323489	1.73566867206452	1.70430289674988	1.75413172882923	1.71049547318423	1.65891285350829	1.38486535679803	1.71223747823058	1.78681574817487	1.33087010952136	1.34640907347253	1.33391753720216	1.2172993382192	1.41189648081712	1.49575417891074	0.0123670611016066	1	1	-0.343225895422104	0.27328334099764	0.897180798968315
Merged-chr17-27652228-2	chr17	27652162	27652288	+	8.235001	1100	Intergenic	Intergenic	-3366	NM_011861	23969	Mm.4926	NM_011861	ENSMUSG00000040276	Pacsin1	A830061D09Rik|H74|mKIAA1379|syndapin	protein kinase C and casein kinase substrate in neurons 1	protein-coding	0.311697443735554	0.0199385841386724	0.689511446852129	0.443658752143765	0.641391693778915	0.396730729978452	0.496104039478313	0.288448175604311	0.65260339228053	0.345143858159578	0.266796165266322	0.537159814253894	0.410232532616803	0.368794021266208	0.165793864884208	0.00932338409979857	0.812613560554445	0.671116054284948	0.0326810062159821	0.614277743242081	0.155210339898552	0.00932338409979857	0.0448302579732339	0.311697443735554	0.553209946324348	0.0119850179704641	0.134676133892637	0.553209946324348	0.141598907722678	0.0199385841386724	0.00760679975029567	0.759925048466671	0.766043652318722	0.42063425769596	0.665686504240161	0.504934915203365	0.134676133892637	1.20329687620569	1.3304744382077	-0.0770766086820614	1	1	0.0942252356842328	1	1
Merged-chr14-75075507-4	chr14	75075426	75075579	+	7.455	1.00000000001101e+26	intron (NR_030568, intron 2 of 3)	intron (NR_030568, intron 2 of 3)	55381	NM_027581	70859	Mm.320289	NM_027581	ENSMUSG00000021997	Lrrc63	4921509B22Rik	leucine rich repeat containing 63	protein-coding	0.725161531189349	0.917344771443528	0.929923374061988	0.618664703665152	0.800203298897239	0.649691699734329	0.777184472631029	0.288448175604311	0.962306142857875	0.973675400771864	1.02516711725946	1.11166789793093	0.773022065213594	0.787223430992218	0.717484570620051	0.721875856429787	0.867667461434313	0.581574354495984	0.714973787042936	0.715848723966044	0.995728266008592	0.927571545809102	0.127885933302649	0.818385676318896	0.916318205716447	0.611245272874197	0.663890664626893	0.656300997535002	0.141598907722678	0.544722286593575	0.0751560925974782	0.00932338409979857	1.11643916275318	0.797005483905279	0.544722286593575	0.844448885499102	0.544722286593575	0.844448885499102	0.378750102128844	0.570511903764249	0.355848009787541	1	-0.778946254385535	0.390496993063808	0.955339318306121
Merged-chr14-123608520-1	chr14	123608470	123608570	+	2.61	1e+24	intron (NM_177393, intron 1 of 43)	intron (NM_177393, intron 1 of 43)	18624	NM_177393	338370	Mm.255348	NM_177393	ENSMUSG00000000197	Nalcn	A530023G15Rik|AI849508|Vgcnl1	sodium leak channel, non-selective	protein-coding	0.523466855698508	0.0199385841386724	0.0199385841386724	0.443658752143765	0.00932338409979857	0.175207326554884	0.0119850179704641	0.00932338409979857	0.0620513630404476	0.0199385841386724	0.00932338409979857	0.00760679975029567	0.0119850179704641	0.0199385841386724	0.165793864884208	0.233476267992186	0.0346659350187712	0.0244014877074807	0.0326810062159821	0.00932338409979857	0.00932338409979857	0.210208099284808	0.0448302579732339	0.0940543234666092	0.0751560925974782	0.0119850179704641	0.233476267992186	0.0940543234666092	0.830750958512336	0.0199385841386724	0.00760679975029567	0.00932338409979857	0.0820658567978514	0.00932338409979857	0.0119850179704641	0.0199385841386724	0.134676133892637	0.0244014877074807	0.0620513630404476	-0.954862389068618	0.999999999999997	1	1.84422008149369	0.394840414483001	0.957492832020033
Merged-chr15-74499178-1	chr15	74499128	74499228	+	3.24	1e+25	Intergenic	Intergenic	-17018	NM_174991	107831	Mm.43133	NM_174991	ENSMUSG00000034730	Adgrb1	B830018M07Rik|Bai1|R75078|mKIAA4089	adhesion G protein-coupled receptor B1	protein-coding	0.181828359559535	0.607098302841826	0.0199385841386724	0.0326810062159821	0.00932338409979857	0.00932338409979857	0.0119850179704641	0.00932338409979857	0.0620513630404476	0.0199385841386724	0.00932338409979857	0.17423324912104	0.0119850179704641	0.0199385841386724	0.00932338409979857	0.00932338409979857	0.0346659350187712	0.0244014877074807	0.0326810062159821	0.00932338409979857	0.00932338409979857	0.00932338409979857	0.00557651139010016	0.311697443735554	0.0751560925974782	0.0119850179704641	0.00932338409979857	0.00760679975029567	0.00557651139010016	0.0199385841386724	0.674323280840426	0.00932338409979857	0.0820658567978514	0.00932338409979857	0.0119850179704641	0.0199385841386724	0.134676133892637	0.0244014877074807	0.0620513630404476	0	1	1	1.13190725990606	0.663912599318587	1
Merged-chr9-37347470-2	chr9	37347410	37347531	+	6.315	1e+26	intron (NM_001081429, intron 2 of 15)	intron (NM_001081429, intron 2 of 15)	922	NM_001081429	245902	Mm.390150	NM_001081429	ENSMUSG00000034303	Ccdc15	A630039F14Rik|D030074L19	coiled-coil domain containing 15	protein-coding	0.669614396476654	0.378750102128844	0.689511446852129	0.857724253110303	0.800203298897239	0.787223430992218	0.803558541022243	0.703639608077371	0.718712171071084	0.345143858159578	0.643038896246984	1.00410724246612	0.773022065213594	0.690097257777185	0.537159814253894	0.473601024122542	0.473601024122542	0.877441655629133	0.0326810062159821	0.614277743242081	0.773022065213594	0.390170101337298	0.445515107608653	0.68631118947535	0.0751560925974782	0.488507548239177	0.77830292239274	0.844448885499102	0.523466855698508	0.626264132485689	0.0751560925974782	0.181828359559535	0.847098531375322	0.817666023150535	0.75736845669266	0.575365105476118	0.702009168059454	0.663890664626893	0.0620513630404476	0.75106974586259	0.453763723096629	1	0.694106174810181	0.384132837561114	0.952165718899517
Merged-chr13-9277093-76	chr13	9276280	9277969	+	94.769737	1.11111111111111e+38	intron (NM_001081426, intron 1 of 36)	intron (NM_001081426, intron 1 of 36)	599	NM_001081426	208440	Mm.217326	NM_172459	ENSMUSG00000048264	Dip2c	2900024P20Rik|9630044M06|mKIAA0934	DIP2 disco-interacting protein 2 homolog C (Drosophila)	protein-coding	2.41040831780957	2.36356995978917	2.35297962786306	2.39487325587781	2.32114587861563	2.35960074262904	2.3476505091105	2.34399694810041	2.41599295490939	2.43210849439828	2.3639170748594	2.35740056282019	2.37768630119255	2.38435751896933	2.49306271489938	2.46588050960717	2.41366392638868	2.4154344575377	2.49529299878568	2.29984994959162	2.41066377112264	2.39513058494442	2.49099870509606	2.46337485412099	2.41189247163756	2.40833013183579	2.40157342318335	2.40302047167811	2.34021784042088	2.40144206240443	2.45925355377966	2.25765455350072	2.24095479564165	2.36129444196182	2.3672867528519	2.44313120470884	2.29870618600819	2.08424203489211	2.02915655105062	-0.632504992746479	0.00888483630148408	0.356533439327034	-0.411729617394995	0.0894915959857492	0.695203852474511
Merged-chr18-24174349-1	chr18	24174299	24174399	+	8.43	1000000000	Intergenic	L1ME2|LINE|L1	-30995	NM_013814	14423	Mm.30249	NM_013814	ENSMUSG00000000420	Galnt1	-	UDP-N-acetyl-alpha-D-galactosamine:polypeptide N-acetylgalactosaminyltransferase 1	protein-coding	0.181828359559535	0.523466855698508	0.346312387520258	0.0326810062159821	0.97525666563647	0.837498895275809	0.777184472631029	0.914979153232913	0.0620513630404476	0.0199385841386724	0.00932338409979857	0.17423324912104	0.27782012043866	0.0199385841386724	0.00932338409979857	0.00932338409979857	0.0346659350187712	0.445515107608653	0.0326810062159821	0.00932338409979857	0.363859968565408	0.00932338409979857	0.00557651139010016	0.00557651139010016	0.0751560925974782	0.0119850179704641	0.00932338409979857	0.00760679975029567	0	0.0199385841386724	0.00760679975029567	0.181828359559535	0.0820658567978514	0.00932338409979857	0.0119850179704641	0.0199385841386724	0.134676133892637	0.0244014877074807	0.0620513630404476	2.83518524479052	0.614146941097346	1	0	1	1
Merged-chr11-59893593-25	chr11	59893500	59893685	+	14.1848	1.110000111101e+38	Intergenic	Intergenic	-27907	NR_130986	69854	Mm.57859	NR_130986	ENSMUSG00000085551	1810063I02Rik	-	RIKEN cDNA 1810063I02 gene	ncRNA	1.26720226602692	1.1886729963771	1.12705277484043	1.30109860937946	0.922034552850826	0.955705055305462	0.940168269450045	0.544722286593575	1.2184922109677	1.18222324379602	0.789626183028141	0.826403855901872	0.695581456960563	0.86619382032866	1.07624329823917	1.27409792660933	1.29312269318146	1.22638303614045	0.984155688648163	0.789626183028141	0.773022065213594	0.54881067829073	0.792454486783394	1.00133759666144	1.17547930343137	1.02000866306314	0.833553875853566	0.791561163439666	0.602526878951387	1.00329478447918	0.674323280840426	1.50286397108577	1.37967778623658	1.47171844385887	1.53931007377491	1.51844302718959	1.58431042430996	1.29875494537561	1.06918086986894	-1.53773784372952	0.00348595339928648	0.235300541661792	-0.511763631009887	0.33284905131057	0.930779260794889
Merged-chr5-73015069-1	chr5	73015019	73015119	+	6.46	1e+27	Intergenic	Intergenic	8165	NM_173403	231290	Mm.491387	NM_173403	ENSMUSG00000029219	Slc10a4	E130304D01	solute carrier family 10 (sodium/bile acid cotransporter family), member 4	protein-coding	0.122652087593523	0.378750102128844	0.558394498995649	0.0326810062159821	0.547004231757686	0.544722286593575	0.496104039478313	0.00932338409979857	0.520946909099747	0.345143858159578	0.567393606745233	0.17423324912104	0.799340954666359	0.638795098440696	0.00932338409979857	0.721875856429787	0.473601024122542	0.926143731739316	0.0326810062159821	0.466684697887424	0.466684697887424	0.390170101337298	0.586547526070671	0.0940543234666092	0.553209946324348	0.0119850179704641	0.864452914716595	0.416396401079672	0.34284494388782	0.626264132485689	0.512046642326883	0.00932338409979857	0.445515107608653	0.42063425769596	0.0119850179704641	0.693138471498439	0.134676133892637	0.0244014877074807	0.0620513630404476	0.365160094313341	1	1	0.38650843948102	0.684558279633281	1
Merged-chr11-59919587-1	chr11	59919501	59919673	+	16.5	1000000000	Intergenic	L1MEg|LINE|L1	-1912	NR_130986	69854	Mm.57859	NR_130986	ENSMUSG00000085551	1810063I02Rik	-	RIKEN cDNA 1810063I02 gene	ncRNA	0.00932338409979857	0.378750102128844	0.0199385841386724	0.0326810062159821	1.2452549190976	0.787223430992218	0.496104039478313	0.817666023150535	0.0620513630404476	0.0199385841386724	0.134676133892637	0.00760679975029567	0.0119850179704641	0.368794021266208	0.165793864884208	0.00932338409979857	0.0346659350187712	0.0244014877074807	0.0326810062159821	0.00932338409979857	0.857724253110303	0.00932338409979857	0.0448302579732339	0.0940543234666092	0.0751560925974782	0.0119850179704641	0.233476267992186	0.00760679975029567	0.084837502437866	0.0199385841386724	0.34054016877292	0.429516455891764	0.0820658567978514	0.00932338409979857	0.34284494388782	0.0199385841386724	0.702009168059454	0.0244014877074807	0.0620513630404476	2.51253842773108	0.345060457470291	1	0.853785370040607	0.822596654397294	1
Merged-chr12-78911852-2	chr12	78911769	78911935	+	8.16	1.0000000001e+36	Intergenic	Intergenic	-4914	NM_013738	27260	Mm.103380	NM_013738	ENSMUSG00000021118	Plek2	-	pleckstrin 2	protein-coding	0.616184223281217	0.695581456960563	0.689511446852129	0.0326810062159821	0.763161002931978	0.715848723966044	0.703639608077371	0.544722286593575	1.11029715505596	0.54881067829073	0.382157546247578	0.17423324912104	0.773022065213594	0.690097257777185	0.873000939784802	0.774582994662855	0.674323280840426	1.08384019721051	0.868702139763776	0.614277743242081	0.00932338409979857	0.654283345820863	0.792454486783394	0.544722286593575	0.773022065213594	0.714973787042936	0.663890664626893	0.81009248506567	0.500884866567804	0.626264132485689	0.654283345820863	0.999260793452567	1.20198598383086	0.702009168059454	0.75736845669266	0.929923374061988	0.134676133892637	0.886230710650756	1.25178899154337	-0.997307606808304	0.253815358815549	0.970053040863105	0.0691369232543054	1	1
Merged-chr10-41831081-27	chr10	41830982	41831170	+	13.031482	1.01010001011111e+38	intron (NM_001162908, intron 1 of 9)	intron (NM_001162908, intron 1 of 9)	20502	NM_001162908	140742	Mm.139418	NM_001013370	ENSMUSG00000038332	Sesn1	1110002G11Rik|AU044290|Pa26|Sest1	sestrin 1	protein-coding	0.902719936317481	1.02100520133537	1.33820889193526	1.02100520133537	1.25681345607224	1.19298588005026	1.20315786632091	1.11615483013355	1.04122270995745	0.77830292239274	1.29118312754698	1.20102794345678	1.19579137183281	1.04432139495427	0.897171182441964	0.966555695100964	0.990218112265388	1.20315786632091	1.07460579512202	1.3469739423067	0.896434768971748	0.737991787543057	1.17964985693854	1.09947747259935	0.916318205716447	1.06449954215081	1.02131321994474	1.15332535550558	1.08905205833636	1.183642411392	0.978906847837189	1.23833610186217	1.20198598383086	1.14817931761686	1.33108645514298	1.36674146137741	1.10885038381495	1.66397046634768	1.56380256104214	0.710081731142834	0.285574281739659	0.994687511618467	0.0126982907690366	0.918115942578759	1
Merged-chr6-82956778-5	chr6	82956582	82956936	+	21.025999	1.1111e+11	intron (NM_033079, intron 2 of 9)	intron (NM_033079, intron 2 of 9)	9837	NM_033079	110958	Mm.100652	NM_033079	ENSMUSG00000030041	M1ap	D6Mm5e	meiosis 1 associated protein	protein-coding	0.778700079110863	0.7617176861038	1.12705277484043	0.857724253110303	1.71598772402616	1.55971303497236	1.30133264260904	1.58058138168488	0.0620513630404476	0.0199385841386724	0.266796165266322	0.17423324912104	0.0119850179704641	0.368794021266208	0.382157546247578	0.473601024122542	0.0346659350187712	0.0244014877074807	0.483066967183316	0.00932338409979857	0.665686504240161	0.702009168059454	0.34284494388782	0.476930721574371	0.553209946324348	0.275430426290908	0.363859968565408	0.00760679975029567	0.602526878951387	0.0199385841386724	0.00760679975029567	0.00932338409979857	0.599821288293056	0.00932338409979857	0.544722286593575	0.233476267992186	0.134676133892637	0.663890664626893	0.378750102128844	1.12286370544513	0.395930441548236	1	-0.567872904553549	0.751848258840226	1
Merged-chr8-109859592-1	chr8	109859542	109859642	+	4.39	1e+32	intron (NM_009677, intron 23 of 23)	intron (NM_009677, intron 23 of 23)	-9011	NM_001122594	244650	Mm.23494	NM_001122594	ENSMUSG00000031732	Phlpp2	AI481772|C130044A18Rik|Phlppl	PH domain and leucine rich repeat protein phosphatase 2	protein-coding	0.00932338409979857	0.0199385841386724	0.0199385841386724	0.0326810062159821	0.345143858159578	0.00932338409979857	0.0119850179704641	0.00932338409979857	0.380760741805146	0.0199385841386724	0.00932338409979857	0.443658752143765	0.0119850179704641	0.368794021266208	0.382157546247578	0.00932338409979857	0.34284494388782	0.0244014877074807	0.0326810062159821	0.345143858159578	1.09407394354812	0.210208099284808	0.00557651139010016	0.0940543234666092	0.0751560925974782	0.0119850179704641	0.00932338409979857	0.00760679975029567	0	0.0199385841386724	0.00760679975029567	0.00932338409979857	0.0820658567978514	0.00932338409979857	0.181828359559535	0.0199385841386724	0.702009168059454	0.0244014877074807	0.0620513630404476	2.02747738927126	0.147900273932351	0.856902978064474	-2.15426701907736	0.857142857142855	1
Merged-chr7-101051392-1	chr7	101051342	101051442	+	5.02	1000	Intergenic	Intergenic	-39339	NM_001302346	18442	Mm.3000	NM_008773	ENSMUSG00000032860	P2ry2	P2U1|P2Y2	purinergic receptor P2Y, G-protein coupled 2	protein-coding	0.311697443735554	0.0199385841386724	0.346312387520258	0.0326810062159821	0.429516455891764	0.544722286593575	0.280811078134363	0.288448175604311	0.0620513630404476	0.677031219339408	0.466684697887424	0.17423324912104	0.599821288293056	0.368794021266208	0.165793864884208	0.473601024122542	0.473601024122542	0.0244014877074807	0.0326810062159821	0.00932338409979857	0.00932338409979857	0.00932338409979857	0.00557651139010016	0.0940543234666092	0.0751560925974782	0.275430426290908	0.134676133892637	0.00760679975029567	0.141598907722678	0.0199385841386724	0.00760679975029567	0.817320365729263	0.599821288293056	0.42063425769596	0.466684697887424	0.0199385841386724	0.544722286593575	1.04787554624505	1.14028243665707	-3.70335547708054	0.155432687244007	0.864638117192489	0.748944800094287	0.924649359078788	1
Merged-chr17-62881108-162	chr17	62879653	62882380	+	29.485556	1.11111111111111e+38	exon (NM_010109, exon 1 of 4)	exon (NM_010109, exon 1 of 4)	301	NM_207654	13640	Mm.7978	NM_010109		Efna5	AL-1|AV158822|EFL-5|Ephrin-A5|Epl7|LERK-7|RAGS	ephrin A5	protein-coding	2.21019137548843	2.1635102343504	2.17516573956951	2.24629753272987	2.0606008021751	2.20498368924026	2.17231687862518	2.24280383682441	2.2829772360871	2.29097371179644	2.26782647645617	2.4025815108607	2.26062213869602	2.24353388395264	2.39183948077994	2.38976331916772	2.30091080994776	2.26007235784358	2.46274846261412	2.08004524394019	2.48527264654814	2.3166089608817	2.40713080332743	2.36954011826497	2.35084656773651	2.28687528000204	2.34675894208066	2.26706476025103	2.41072753848182	2.33829534840779	2.46952627876836	2.16616882675152	2.16702829820182	2.31590593844199	2.32541746489772	2.40486090131517	2.34576154039744	1.86953939349263	1.86812527212416	-0.502251706095483	0.0767558671169168	0.723918348329665	-0.258010498967507	0.254455998711275	0.886260167680035
Merged-chr2-20976002-3	chr2	20975938	20976064	+	5.56	1.0000001e+31	Intergenic	Intergenic	7127	NR_033225	433408	Mm.386941	NR_033225		Gm13375	OTTMUSG00000011664	predicted gene 13375	ncRNA	0.390170101337298	0.607098302841826	0.346312387520258	0.443658752143765	0.641391693778915	0.175207326554884	0.280811078134363	0.00932338409979857	0.0620513630404476	0.77830292239274	0.804030243557775	0.725543502388253	0.830416788118477	0.558394498995649	0.382157546247578	1.0106032031535	0.473601024122542	0.817320365729263	0.483066967183316	0.547004231757686	0.00932338409979857	0.54881067829073	0.586547526070671	0.68631118947535	0.553209946324348	0.858093881893908	0.567393606745233	0.416396401079672	0.799340954666359	0.356401851261549	0.575365105476118	0.00932338409979857	0.0820658567978514	0.42063425769596	0.0119850179704641	0.233476267992186	0.9544151941059	0.663890664626893	0.0620513630404476	-1.10935350662316	0.283844072522001	0.993155736552844	0.139305993353403	1	1
Merged-chr17-73250461-43	chr17	73249828	73251086	+	51.293255	1.11111111111111e+38	Intergenic	Intergenic	142472	NM_001177967	225010	Mm.329194	NM_001081071	ENSMUSG00000054469	Lclat1	AI181996|Agpat8|Alcat1|Gm91|Lycat	lysocardiolipin acyltransferase 1	protein-coding	1.25612927818398	1.30985805890895	1.46465362430478	1.18587305770021	1.21488645200369	1.31770323424647	1.23990749167786	1.2198211793202	1.16986963819295	1.28140744369137	1.63464344139824	1.53068298381841	1.58244357430675	1.39508842330058	1.73534583309735	1.77376224673663	1.75758734084346	1.85554020731236	1.73317363734082	1.74674834936007	1.99703189853718	1.8173190915078	1.89857137995462	1.97540849762977	1.85207738446324	1.98849759939784	1.98053071894262	1.89645024706349	1.93745794794853	1.88983173511333	1.85840486202206	2.24607720754239	2.2504123943947	2.21849966462911	2.18734851261361	2.14625871389393	2.18347153633808	2.25370366673378	2.27369950654616	0.138525498567527	0.62789522948431	1	-0.192932736990232	0.432943246706282	0.973995174654472
Merged-chr17-44480429-1	chr17	44480379	44480479	+	3.65	1e+25	Intergenic	Intergenic	255747	NR_073425	12393	Mm.391013	NM_009820	ENSMUSG00000039153	Runx2	AML3|Cbf|Cbfa-1|Cbfa1|LS3|Osf2|PEBP2aA|Pebp2a1|Pebpa2a	runt related transcription factor 2	protein-coding	0.181828359559535	0.0199385841386724	0.0199385841386724	0.0326810062159821	0.00932338409979857	0.175207326554884	0.280811078134363	0.288448175604311	0.0620513630404476	0.0199385841386724	0.00932338409979857	0.00760679975029567	0.165793864884208	0.368794021266208	0.165793864884208	0.00932338409979857	0.0346659350187712	0.0244014877074807	0.0326810062159821	0.00932338409979857	0.00932338409979857	0.00932338409979857	0.00557651139010016	0.00557651139010016	0.0751560925974782	0.0119850179704641	0.00932338409979857	0.00760679975029567	0.281932911669314	0.0199385841386724	0.72101498318878	0.00932338409979857	0.599821288293056	0.00932338409979857	0.0119850179704641	0.0199385841386724	0.134676133892637	0.445515107608653	0.0620513630404476	-1.92001838742274	1	1	4.76590024038543	0.0892184231006982	0.694230081910107
Merged-chr7-24896430-11	chr7	24896103	24896675	+	74.389091	1.010000001111e+30	Intergenic	MIRc|SINE|MIR	-1122	NM_007655	12518	Mm.1355	NM_007655	ENSMUSG00000003379	Cd79a	Ig-alpha|Iga|Igalpha|Ly-54|Ly54|mb-1	CD79A antigen (immunoglobulin-associated alpha)	protein-coding	0.311697443735554	0.0199385841386724	0.346312387520258	0.0326810062159821	0.897171182441964	0.544722286593575	0.280811078134363	0.914979153232913	0.718712171071084	0.677031219339408	0.134676133892637	0.601375682826066	0.830416788118477	0.368794021266208	0.165793864884208	0.233476267992186	0.0346659350187712	0.817320365729263	0.868702139763776	0.466684697887424	0.363859968565408	0.54881067829073	0.897171182441964	1.07171809258791	1.10280875467322	1.06449954215081	0.663890664626893	0.445515107608653	0.799340954666359	0.356401851261549	0.512046642326883	2.08254071221754	2.0731679275647	2.0766856860828	2.07622965313061	2.04546629098455	2.0270807803377	1.72511760842107	1.68858343423929	1.61655869159668	0.276334030873285	0.986549326448042	-1.33175432624769	0.0161344793185015	0.347705196266306
Merged-chr8-46865315-1	chr8	46865265	46865365	+	2.34	1e+24	Intergenic	RMER19B|LTR|ERVK	-121610	NM_177304	320981	Mm.211429	NM_177304	ENSMUSG00000038173	Enpp6	4833421B01Rik|B830047L21Rik|D8Ertd514e|E-NPP 6|Npp6	ectonucleotide pyrophosphatase/phosphodiesterase 6	protein-coding	0.00932338409979857	0.0199385841386724	0.0199385841386724	0.0326810062159821	0.00932338409979857	0.00932338409979857	0.0119850179704641	0.288448175604311	0.0620513630404476	0.0199385841386724	0.00932338409979857	0.00760679975029567	0.0119850179704641	0.0199385841386724	0.00932338409979857	0.233476267992186	0.0346659350187712	0.0244014877074807	0.0326810062159821	0.00932338409979857	0.00932338409979857	0.00932338409979857	0.0119850179704641	0.00557651139010016	0.0751560925974782	0.0119850179704641	0.00932338409979857	0.00760679975029567	0.741729180798212	0.0199385841386724	0.00760679975029567	0.181828359559535	0.0820658567978514	0.198829939879819	0.0119850179704641	0.0199385841386724	0.134676133892637	0.0244014877074807	0.0620513630404476	-1.99859436156562	0.999999999999998	1	2.49687931396083	0.379240971994598	0.94979800333726
Merged-chr9-21280047-1	chr9	21279997	21280097	+	2.43	1e+24	intron (NM_145416, intron 11 of 18)	intron (NM_145416, intron 11 of 18)	7922	NM_145416	215194	Mm.290690	NM_145416	ENSMUSG00000035047	Kri1	-	KRI1 homolog (S. cerevisiae)	protein-coding	0.181828359559535	0.607098302841826	0.0199385841386724	0.0326810062159821	0.345143858159578	0.309531669541867	0.0119850179704641	0.00932338409979857	0.0620513630404476	0.0199385841386724	0.134676133892637	0.17423324912104	0.0119850179704641	0.0199385841386724	0.00932338409979857	0.00932338409979857	0.0346659350187712	0.0244014877074807	0.0326810062159821	0.00932338409979857	0.00932338409979857	0.00932338409979857	0.00557651139010016	0.0940543234666092	0.0751560925974782	0.0119850179704641	0.00932338409979857	0.00760679975029567	0.773895541194003	0.0199385841386724	0.34054016877292	0.181828359559535	0.599821288293056	0.0900713481469922	0.34284494388782	0.0199385841386724	0.134676133892637	0.0244014877074807	0.0620513630404476	0	1	1	2.665652737746	0.190649450618632	0.836309644988423
Merged-chr13-43444402-1	chr13	43444352	43444452	+	8.61	1000	intron (NM_019930, intron 2 of 13)	intron (NM_019930, intron 2 of 13)	36571	NM_019930	56705	Mm.148781	NM_019930	ENSMUSG00000038546	Ranbp9	IBAP-1|Ibap1|RanBPM	RAN binding protein 9	protein-coding	0.00932338409979857	0.607098302841826	0.0199385841386724	0.0326810062159821	0.215582557560423	0.175207326554884	0.280811078134363	0.703639608077371	0.0620513630404476	0.0199385841386724	0.382157546247578	0.311697443735554	0.599821288293056	0.0199385841386724	0.165793864884208	0.233476267992186	0.0346659350187712	0.445515107608653	0.483066967183316	0.00932338409979857	0.00932338409979857	0.702009168059454	0.445515107608653	0.311697443735554	0.0751560925974782	0.0119850179704641	0.233476267992186	0.00760679975029567	0.233476267992186	0.544722286593575	0.265548524140211	0.00932338409979857	0.599821288293056	0.760794236402048	0.924319761803332	0.878065988879574	0.134676133892637	1.21488645200369	1.06918086986894	1.10207542848572	0.648223233359341	1	0.147541121818802	0.889697914724408	1
Merged-chr17-86993734-1	chr17	86993648	86993821	+	7.47	1e+26	intron (NM_145491, intron 2 of 4)	intron (NM_145491, intron 2 of 4)	30623	NM_145491	104215	Mm.826	NM_145491	ENSMUSG00000024143	Rhoq	Arhq|TC10A|Tc10	ras homolog gene family, member Q	protein-coding	0.00932338409979857	0.378750102128844	0.346312387520258	0.0326810062159821	0.102734714849592	0.175207326554884	0.0119850179704641	0.288448175604311	0.0620513630404476	0.345143858159578	0.134676133892637	0.17423324912104	0.661057656118505	0.368794021266208	0.789626183028141	0.6834330030122	0.473601024122542	0.0244014877074807	0.0326810062159821	0.515058749299267	0.539528216054417	0.210208099284808	0.523466855698508	0.595650206564165	0.0751560925974782	0.714973787042936	0.444517208479669	0.860924028171202	0.799340954666359	0.68631118947535	0.598683470498043	0.429516455891764	0.445515107608653	0.42063425769596	0.0119850179704641	0.378750102128844	0.134676133892637	0.445515107608653	0.0620513630404476	-0.651811998121504	0.588071573878409	1	1.22187473880726	0.0383474239717222	0.518027374368736
Merged-chr15-56694882-1	chr15	56694832	56694932	+	4.93	100000000000	promoter-TSS (NM_008216)	promoter-TSS (NM_008216)	-336	NM_008216	15117	Mm.5148	NM_008216	ENSMUSG00000022367	Has2	-	hyaluronan synthase 2	protein-coding	0.778700079110863	0.607098302841826	0.346312387520258	0.946589731701844	0.345143858159578	0.309531669541867	0.496104039478313	0.00932338409979857	0.858756164994939	0.198829939879819	0.466684697887424	0.17423324912104	0.476930721574371	0.0199385841386724	0.165793864884208	0.00932338409979857	0.473601024122542	0.0244014877074807	0.0326810062159821	0.547004231757686	0.665686504240161	0.210208099284808	0.0119850179704641	0.415411584884575	0.0751560925974782	0.611245272874197	0.233476267992186	0.27782012043866	0.181828359559535	0.68631118947535	0.466684697887424	0.00932338409979857	0.0820658567978514	0.00932338409979857	0.0119850179704641	0.233476267992186	0.134676133892637	0.445515107608653	0.553209946324348	1.75470868629085	0.233697580380908	0.947106331427143	1.13898977791298	0.30581558055627	0.918172784625259
Merged-chr5-117866061-3	chr5	117865975	117866144	+	4.886667	1.00011e+30	promoter-TSS (NM_008712)	promoter-TSS (NM_008712)	-780	NM_008712	18125	Mm.44249	NM_008712	ENSMUSG00000029361	Nos1	2310005C01Rik|N-NOS|NC-NOS|NO|NOS|NOS-I|Nos-1|bNOS|nNOS	nitric oxide synthase 1, neuronal	protein-coding	0.181828359559535	0.0199385841386724	0.0199385841386724	0.0326810062159821	0.00932338409979857	0.396730729978452	0.0119850179704641	0.00932338409979857	0.718712171071084	0.0199385841386724	0.266796165266322	0.17423324912104	0.0119850179704641	0.0199385841386724	0.68631118947535	0.00932338409979857	0.0346659350187712	0.0244014877074807	0.714973787042936	0.466684697887424	0.930266416772501	0.779444470408614	0.897171182441964	0.476930721574371	0.0751560925974782	0.275430426290908	0.567393606745233	0.81009248506567	0.554137129868567	0.544722286593575	1.09354733214563	0.00932338409979857	0.0820658567978514	0.00932338409979857	0.0119850179704641	0.0199385841386724	0.134676133892637	0.0244014877074807	0.0620513630404476	1.65134058550424	0.108737936726058	0.789297093968358	0.624861706158059	0.331060191939302	0.930393354798321
Merged-chr10-19078273-10	chr10	19078161	19078461	+	12.363	1.00000001000101e+38	Intergenic	Intergenic	-62901	NM_009397	21929	Mm.116683	NM_009397	ENSMUSG00000019850	Tnfaip3	A20|Tnfip3	tumor necrosis factor, alpha-induced protein 3	protein-coding	0.444517208479669	0.0199385841386724	0.0199385841386724	0.443658752143765	0.641391693778915	0.00932338409979857	0.703639608077371	0.00932338409979857	1.2184922109677	0.677031219339408	0.990218112265388	0.826403855901872	0.9135134845368	0.787223430992218	1.31493771259727	0.619142333661017	1.05661480367756	0.671116054284948	0.483066967183316	0.674323280840426	0.363859968565408	0.654283345820863	1.1711710174258	0.68631118947535	0.916318205716447	0.790656152130177	0.736775770878233	1.08267308962524	1.02131321994474	0.544722286593575	0.848601314438816	1.03522000394152	1.00410724246612	1.32637280506149	1.28461219895389	1.42980016034121	1.51265830831652	1.27200079325017	1.20315786632091	-1.59973040007851	0.0277560017575518	0.545438349025236	-0.0701695226054002	0.947060655477663	1
Merged-chr9-96716183-1	chr9	96716133	96716233	+	4.62	1e+32	intron (NM_175537, intron 2 of 2)	intron (NM_175537, intron 2 of 2)	15492	NM_175537	245007	Mm.485954	NM_175537	ENSMUSG00000040433	Zbtb38	A930014K01Rik|CIBZ	zinc finger and BTB domain containing 38	protein-coding	0.311697443735554	0.0199385841386724	0.0199385841386724	0.0326810062159821	0.215582557560423	0.396730729978452	0.280811078134363	0.00932338409979857	0.0620513630404476	0.0199385841386724	0.00932338409979857	0.00760679975029567	0.0119850179704641	0.0199385841386724	0.0620513630404476	0.233476267992186	0.473601024122542	0.0244014877074807	0.0326810062159821	0.00932338409979857	1.12677552178192	0.00932338409979857	0.0448302579732339	0.00557651139010016	0.0751560925974782	0.0119850179704641	0.233476267992186	0.00760679975029567	0.00932338409979857	0.0199385841386724	0.00760679975029567	0.0751560925974782	0.0820658567978514	0.00932338409979857	0.181828359559535	0.0199385841386724	0.134676133892637	0.740838795377075	0.0620513630404476	1.73420740166901	0.28798692733282	0.996040395674253	0.158984233596487	1	1
Merged-chr5-53638848-17	chr5	53638738	53638947	+	11.147647	1.00100111011e+34	intron (NM_001277116, intron 5 of 12)	intron (NM_001277116, intron 5 of 12)	48356	NM_001080927	19664	Mm.209292	NM_009035	ENSMUSG00000039191	Rbpj	AI843960|CBF1|Igkjrb|Igkrsbp|RBP-J|RBP-J kappa|RBP-Jkappa|RBPjk|Rbpsuh	recombination signal binding protein for immunoglobulin kappa J region	protein-coding	0.582922620780328	0.866500022987809	1.03761883466329	0.0326810062159821	1.15576865298072	1.16609340580455	1.20315786632091	1.30802767092786	0.858756164994939	0.973675400771864	1.09407394354812	1.32259611630407	1.18237605245038	1.17570970660111	1.02131321994474	1.08124413037872	0.911655317890852	1.00547527472388	0.868702139763776	1.28947617516922	0.857724253110303	0.54881067829073	0.760794236402048	0.68631118947535	1.17547930343137	1.20315786632091	1.16641207627423	1.14610346028795	0.898521974996037	1.20385672786332	0.654283345820863	0.871747970656435	0.766043652318722	0.641391693778915	0.466684697887424	0.817320365729263	1.10885038381495	1.189603381418	0.803558541022243	0.256151787577067	0.747587719883597	1	0.666036076138407	0.372969031780704	0.948377433532109
Merged-chr14-77821966-2	chr14	77821895	77822038	+	6.77	11	Intergenic	Intergenic	-22998	NM_001033440	380920	Mm.297771	NM_001033440		Gm1587	-	predicted gene 1587	protein-coding	0.00932338409979857	0.0199385841386724	0.0199385841386724	0.0326810062159821	0.429516455891764	0.00932338409979857	0.0119850179704641	0.288448175604311	0.0620513630404476	0.0199385841386724	0.382157546247578	0.00760679975029567	0.27782012043866	0.368794021266208	0.646656969855628	0.473601024122542	0.0346659350187712	0.0244014877074807	0.0326810062159821	0.345143858159578	0.363859968565408	0.702009168059454	0.586547526070671	0.311697443735554	0.0751560925974782	0.714973787042936	0.444517208479669	0.507682537939329	0.633821384924894	0.544722286593575	0.34054016877292	0.759925048466671	0.599821288293056	0.877441655629133	1.14610346028795	0.693138471498439	0.702009168059454	0.445515107608653	0.0620513630404476	0.457708107089376	0.851493418477015	1	0.655525122034574	0.422336802538778	0.97014246487542
Merged-chr17-53389711-33	chr17	53389635	53389802	+	17.099394	1.11111011011111e+38	Intergenic	B3|SINE|B2	73603	NM_172497	211482	Mm.60887	NM_172497	ENSMUSG00000023931	Efhb	4921525D22Rik	EF hand domain family, member B	protein-coding	1.36049035066748	1.23030280640527	1.3256538044371	1.28511362868339	1.17004358758508	1.57970263645934	1.40777294427307	1.54433386732481	1.38207908678233	1.44331902294327	1.32709659494323	1.58760487325917	1.36049035066748	1.56374164463699	1.34929089686117	1.3776359108451	1.32878605223345	1.08384019721051	1.45796115869399	1.20542660979365	0.716946877958694	1.37844824432958	1.38265752637774	1.37688666842426	1.10280875467322	1.3304744382077	1.16641207627423	1.16302246043151	1.23063141318787	1.41015557819844	1.06945796432218	0.960633960397151	1.37967778623658	1.08267308962524	1.12439103668407	1.19298588005026	0.9544151941059	1.07171809258791	0.803558541022243	-0.469731268783704	0.27055929957996	0.985958572043715	-0.40337541926739	0.369337613995434	0.946245553649078
Merged-chr8-40573437-2	chr8	40573362	40573515	+	5.75	1.1e+26	intron (NM_001040699, intron 7 of 13)	intron (NM_001040699, intron 7 of 13)	-57591	NM_001271542	18983	Mm.272551	NM_011135	ENSMUSG00000031601	Cnot7	AU022737|CAF-1|Caf1|Pop2	CCR4-NOT transcription complex, subunit 7	protein-coding	0.00932338409979857	0.7617176861038	0.346312387520258	0.0326810062159821	0.00932338409979857	0.488507548239177	0.0119850179704641	0.00932338409979857	0.520946909099747	0.0199385841386724	0.643038896246984	0.601375682826066	0.695581456960563	0.690097257777185	0.763541651018123	0.233476267992186	0.812613560554445	0.926143731739316	0.868702139763776	0.614277743242081	0.857724253110303	0.390170101337298	0.586547526070671	0.897171182441964	0.0751560925974782	0.611245272874197	0.864452914716595	0.698192740120834	0.878065988879574	0.87261066058355	1.08083551623891	0.00932338409979857	0.0820658567978514	0.00932338409979857	0.0119850179704641	0.0199385841386724	0.134676133892637	0.0244014877074807	0.553209946324348	0.17183505944962	0.999999999999986	1	0.868962175546318	0.123469016954432	0.760529652681802
Merged-chr11-59203100-1	chr11	59203050	59203150	+	3.85	1e+26	promoter-TSS (NR_037964)	promoter-TSS (NR_037964)	614	NM_001302336	67212	Mm.282694	NM_026035	ENSMUSG00000036860	Mrpl55	2810038N09Rik|L55mt|MRP-L55	mitochondrial ribosomal protein L55	protein-coding	0.00932338409979857	0.0199385841386724	0.689511446852129	0.0326810062159821	0.215582557560423	0.00932338409979857	0.0119850179704641	0.288448175604311	0.65260339228053	0.345143858159578	0.382157546247578	0.311697443735554	0.0119850179704641	0.23761812796359	0.382157546247578	0.00932338409979857	0.0346659350187712	0.817320365729263	0.868702139763776	0.345143858159578	0.363859968565408	0.54881067829073	0.0448302579732339	0.0940543234666092	0.0751560925974782	0.488507548239177	0.444517208479669	0.608582102206327	0.464282149038289	0.626264132485689	0.575365105476118	0.00932338409979857	0.0820658567978514	0.198829939879819	0.34284494388782	0.0199385841386724	0.134676133892637	0.0244014877074807	0.553209946324348	1.53176889643481	0.314502178232117	1	2.59521988511383	0.0100334397892451	0.271732280779923
Merged-chr2-157798545-4	chr2	157798441	157798642	+	10.3425	1.11000001e+34	intron (NM_025680, intron 4 of 15)	intron (NM_025680, intron 4 of 15)	61140	NM_025680	66642	Mm.45193	NM_025680	ENSMUSG00000027649	Ctnnbl1	5730471K09Rik|NAP|NYD-SP19|P14L	catenin, beta like 1	protein-coding	0.00932338409979857	0.0199385841386724	0.0199385841386724	0.0326810062159821	0.00932338409979857	0.00932338409979857	0.0119850179704641	0.288448175604311	0.0620513630404476	0.0199385841386724	0.760794236402048	0.00760679975029567	0.599821288293056	0.558394498995649	0.165793864884208	0.233476267992186	0.473601024122542	0.0244014877074807	0.0326810062159821	1.1886729963771	1.15972663651665	1.20315786632091	0.127885933302649	0.00557651139010016	0.0751560925974782	0.275430426290908	0.233476267992186	1.10885038381495	0.141598907722678	0.0199385841386724	0.760794236402048	0.181828359559535	0.599821288293056	0.00932338409979857	0.544722286593575	0.378750102128844	0.134676133892637	0.0244014877074807	0.553209946324348	3.61885968078025	4.40632449123011e-07	0.000821338885165292	3.26174197274624	0.0125149269183673	0.305375107285704
Merged-chr12-26057922-19	chr12	26057804	26058038	+	13.32	1.00111011111111e+38	Intergenic	Intergenic	152584	NR_131149	629481	Mm.390460	NR_131149		Gm29687	-	predicted gene, 29687	ncRNA	0.311697443735554	0.7617176861038	0.558394498995649	0.443658752143765	0.215582557560423	0.544722286593575	0.886893833111307	0.288448175604311	0.962306142857875	0.846547244821697	1.01524418236623	0.443658752143765	1.19579137183281	0.86619382032866	1.05889754106211	1.11971952608019	0.990218112265388	1.08384019721051	1.32903992255215	1.11514609511909	0.896434768971748	1.48130589056259	1.13834892989216	1.2435150015442	1.46118483882769	1.04156892714728	1.36704082768391	1.3219058541522	1.24889258694397	1.33835327977265	1.42729124385588	0.920493695595725	0.599821288293056	0.779444470408614	0.817666023150535	1.38675507455494	1.39508842330058	1.189603381418	1.14028243665707	0.676987400284065	0.226084723261736	0.940244690334464	0.253728885532549	0.612274301518358	1
Merged-chr2-59471779-3	chr2	59471698	59471861	+	4.873333	1.01000000000001e+26	Intergenic	Intergenic	-12874	NM_029723	76747	Mm.275769	NM_029723	ENSMUSG00000026989	Dapl1	2310032F03Rik|EEDA	death associated protein-like 1	protein-coding	0.181828359559535	0.7617176861038	0.0199385841386724	0.0326810062159821	0.00932338409979857	0.396730729978452	0.280811078134363	0.288448175604311	0.0620513630404476	0.973675400771864	0.466684697887424	0.725543502388253	0.27782012043866	0.558394498995649	0.717484570620051	0.619142333661017	0.812613560554445	0.445515107608653	0.483066967183316	0.547004231757686	0.539528216054417	0.136934271755591	0.34284494388782	0.68631118947535	1.10280875467322	0.858093881893908	0.864452914716595	0.674323280840426	0.933325158385489	0.544722286593575	0.42063425769596	0.674323280840426	0.0820658567978514	0.641391693778915	0.75736845669266	0.504934915203365	0.134676133892637	0.663890664626893	0.0620513630404476	-0.712916838370747	0.468080919574615	1	0.0593685651631766	0.974015542351139	1
Merged-chr3-15128149-4	chr3	15128052	15128231	+	12.995	1.1e+21	Intergenic	Intergenic	156940	NR_040550	77127	Mm.195792	NR_040549	ENSMUSG00000098008	A930001A20Rik	-	RIKEN cDNA A930001A20 gene	ncRNA	0.444517208479669	0.0199385841386724	0.0199385841386724	0.618664703665152	0.00932338409979857	0.396730729978452	0.0119850179704641	0.00932338409979857	0.718712171071084	0.677031219339408	0.134676133892637	0.00760679975029567	0.552405986045271	0.368794021266208	0.00932338409979857	0.233476267992186	0.473601024122542	0.445515107608653	0.0326810062159821	0.181828359559535	0.155210339898552	0.00932338409979857	0.733170979783928	0.595650206564165	0.0751560925974782	0.488507548239177	0.567393606745233	0.0940543234666092	0.34284494388782	0.788304643199328	0.265548524140211	1.31060491681243	1.53089129136282	1.08267308962524	1.2080538703568	0.737991787543057	0.9544151941059	1.0913428831836	0.963709968025386	-0.291137268508637	1	1	-0.3788792118247	0.936240569663385	1
Merged-chr4-45508696-7	chr4	45508578	45508805	+	10.708571	1.000001011e+34	intron (NM_001033306, intron 1 of 5)	intron (NM_001033306, intron 1 of 5)	22137	NM_001033306	230126	Mm.251716	NM_001033306	ENSMUSG00000044813	Shb	BC028832	src homology 2 domain-containing transforming protein B	protein-coding	1.02608026962946	0.0199385841386724	0.689511446852129	1.13394660835587	0.703639608077371	0.598129578195579	0.608582102206327	0.288448175604311	0.858756164994939	0.623815777609106	0.586547526070671	0.725543502388253	0.981838637218912	0.638795098440696	0.789626183028141	0.619142333661017	0.990218112265388	1.20315786632091	0.933325158385489	1.20542660979365	0.857724253110303	0.812613560554445	0.778700079110863	0.874300623007196	1.10280875467322	1.06449954215081	0.736775770878233	1.16302246043151	0.981838637218912	0.833553875853566	1.06945796432218	0.982460399779246	1.11643916275318	0.641391693778915	0.544722286593575	0.995728266008592	1.10885038381495	0.791561163439666	0.0620513630404476	0.976525572602505	0.169462041434312	0.881598027596979	0.676733519353772	0.291532209725263	0.909519334755937
Merged-chr11-43951010-6	chr11	43950917	43951101	+	9.075	1.000000010001e+34	Intergenic	Intergenic	-49772	NM_001284381	11548	Mm.39086	NM_007416	ENSMUSG00000050541	Adra1b	[a]1b	adrenergic receptor, alpha 1b	protein-coding	0.826403855901872	0.866500022987809	0.558394498995649	0.946589731701844	0.727265029798744	0.544722286593575	0.777184472631029	0.544722286593575	0.962306142857875	0.884267914693814	1.09407394354812	0.907643610088465	1.01904531724701	0.787223430992218	0.717484570620051	0.881190014309572	0.990218112265388	0.760794236402048	0.868702139763776	0.903282528308353	1.12677552178192	0.390170101337298	0.760794236402048	1.07171809258791	1.01818514064442	0.714973787042936	0.917344771443528	1.02476180100364	0.500884866567804	0.87261066058355	0.72101498318878	0.181828359559535	0.0820658567978514	0.00932338409979857	0.665686504240161	0.378750102128844	0.134676133892637	0.445515107608653	0.0620513630404476	0.279857323594256	0.746019905398252	1	-0.231397821901281	0.624694239775052	1
Merged-chr8-129264545-3	chr8	129264483	129264602	+	8.523334	1.0000011e+17	Intergenic	Intergenic	-30496	NM_153780	72139	Mm.426514	NM_153780	ENSMUSG00000071302	2610044O15Rik8	2610044O15Rik	RIKEN cDNA 2610044O15 gene	protein-coding	0.800203298897239	0.378750102128844	0.558394498995649	0.857724253110303	0.784848330793688	0.649691699734329	0.496104039478313	1.1711710174258	1.14028243665707	0.345143858159578	0.466684697887424	0.17423324912104	0.27782012043866	0.368794021266208	0.789626183028141	0.233476267992186	0.598683470498043	0.817320365729263	0.483066967183316	0.466684697887424	0.539528216054417	0.390170101337298	0.266796165266322	0.415411584884575	0.0751560925974782	0.763161002931978	0.363859968565408	0.591930033827289	0.382157546247578	0.68631118947535	0.0751560925974782	0.429516455891764	0.0820658567978514	0.0900713481469922	0.34284494388782	0.575365105476118	0.134676133892637	0.952032083798216	0.963709968025386	-0.348638686814286	0.850922162402362	1	0.791770318091803	0.464653771928064	0.98471947057139
Merged-chr5-35071084-15	chr5	35070868	35071347	+	32.313999	1.11000001111111e+38	intron (NM_172708, intron 3 of 8)	intron (NM_172708, intron 3 of 8)	14023	NM_172708	231134	Mm.205483	NM_172708	ENSMUSG00000044716	Dok7	A930013K19Rik|AW049091|Dok-7|EF-12|Oit5	docking protein 7	protein-coding	0.181828359559535	0.378750102128844	0.558394498995649	0.311697443735554	0.00932338409979857	0.649691699734329	0.663890664626893	0.817666023150535	0.520946909099747	0.77830292239274	0.539528216054417	0.907643610088465	0.27782012043866	0.368794021266208	1.39744645369466	1.18677511267004	1.32878605223345	1.37422395269801	0.868702139763776	0.922034552850826	1.36049035066748	1.11971952608019	1.63408193931181	1.49723654195986	1.46118483882769	1.35187674705874	1.26645595756359	1.36198447101273	1.40534056157972	0.87261066058355	1.55169558399122	1.78514656620118	1.32903992255215	2.05017839690531	1.89780732616896	1.50512295966371	1.36674146137741	0.445515107608653	0.553209946324348	-0.62256953847202	0.22893078574247	0.942889521666179	-0.63289068053087	0.0952897875375515	0.709047633294799
Merged-chr2-181832967-4	chr2	181832809	181833151	+	8.0025	1e+26	Intergenic	Intergenic	-4874	NM_153594	245867	Mm.491085	NM_153594	ENSMUSG00000027589	Pcmtd2	5330414D10Rik|AI314201	protein-L-isoaspartate (D-aspartate) O-methyltransferase domain containing 2	protein-coding	0.311697443735554	0.0199385841386724	0.558394498995649	0.443658752143765	1.22546141309233	1.15387913541899	1.05960796120883	1.54433386732481	0.0620513630404476	0.77830292239274	0.466684697887424	0.871747970656435	0.599821288293056	0.86619382032866	0.537159814253894	0.721875856429787	0.473601024122542	0.877441655629133	0.984155688648163	0.00932338409979857	0.995728266008592	0.812613560554445	0.866500022987809	0.844448885499102	0.553209946324348	0.275430426290908	0.736775770878233	0.918653098924225	0.698192740120834	0.87261066058355	1.06945796432218	0.674323280840426	0.847098531375322	0.760794236402048	0.34284494388782	0.575365105476118	0.702009168059454	0.663890664626893	0.803558541022243	0.780078718347909	0.431766175272958	1	0.391239948777504	0.419086078094828	0.968628847529484
Merged-chr14-52166766-19	chr14	52166581	52166944	+	33.583157	1.101100110111e+38	intron (NM_033618, intron 22 of 25)	intron (NM_033618, intron 22 of 25)	30477	NM_033618	114741	Mm.21662	NM_033618	ENSMUSG00000035726	Supt16	Cdc68|Fact140|Spt16|Supt16h	suppressor of Ty 16	protein-coding	0.649691699734329	0.7617176861038	0.558394498995649	0.443658752143765	0.547004231757686	0.396730729978452	0.0119850179704641	0.703639608077371	0.962306142857875	0.846547244821697	1.00463125841834	0.725543502388253	0.773022065213594	0.991110350834824	1.1992707676709	1.25960467886282	1.2127362566718	0.817320365729263	1.37666323739389	1.41318782193475	1.3424669568525	1.0584739076696	1.33460119791258	1.36901283506102	1.38393279482886	1.3304744382077	1.41167758913161	1.49187027877254	1.00547527472388	0.68631118947535	1.05268715066208	1.75834928616079	1.79360827701654	1.67394300851042	1.63464344139824	1.82664018286745	1.74669702804186	1.95598363030672	1.86530736181284	0.326814362435419	0.502299060412316	1	-0.526343527218361	0.257599580613284	0.888799352540843
Merged-chr7-81058617-2	chr7	81058546	81058723	+	7.575	1.0001e+11	intron (NM_054085, intron 1 of 13)	intron (NM_054085, intron 1 of 13)	1034	NM_054085	116904	Mm.475768	NM_054085	ENSMUSG00000038763	Alpk3	AW319487|D330016D04|MAK|Midori|mKIAA1330	alpha-kinase 3	protein-coding	1.01225504769164	0.695581456960563	0.689511446852129	1.08721119149195	0.763161002931978	0.544722286593575	0.917344771443528	0.544722286593575	0.520946909099747	0.54881067829073	0.466684697887424	0.443658752143765	0.0119850179704641	0.0199385841386724	0.165793864884208	0.00932338409979857	0.473601024122542	0.0244014877074807	0.868702139763776	0.181828359559535	0.00932338409979857	0.136934271755591	0.34284494388782	0.476930721574371	0.0751560925974782	0.0119850179704641	0.233476267992186	0.535877172784499	0.382157546247578	0.0199385841386724	0.00760679975029567	0.00932338409979857	0.0820658567978514	0.641391693778915	0.34284494388782	0.0199385841386724	0.544722286593575	0.0244014877074807	0.553209946324348	-0.28115944520861	1	1	0.113260451031589	1	1
Merged-chr2-65189562-39	chr2	65189221	65190010	+	236.856415	1.11111111111111e+38	intron (NM_177025, intron 1 of 13)	intron (NM_177025, intron 1 of 13)	49011	NM_177025	319876	Mm.34159	NM_027225	ENSMUSG00000034903	Cobll1	1810047P18Rik|Coblr1|D430044D16Rik	Cobl-like 1	protein-coding	2.46566995661524	2.58950939865001	2.35722277738758	2.46509132360657	1.98858393088572	2.15718243287369	2.26493081263144	2.03633222943302	2.67125111024513	2.69849863453803	2.59646388272	2.62032780152651	2.64269126946658	2.64760325657648	2.59477797572358	2.67304254578429	2.69248358835099	2.63330415640004	2.60106977378696	2.56704858137823	2.58557212447023	2.36745625056962	2.44577846083134	2.58990771380242	2.60817808657897	2.58900952309593	2.58990771380242	2.46566995661524	2.44575740537752	2.44288423854295	2.33533754427396	2.14436108644654	2.26286331503326	1.90509201908	1.90734334242377	1.98056654446182	1.98739774053079	2.28307676859396	2.28130713384043	-0.822109552637907	0.00297991708959278	0.217691302898139	-0.652148325966353	0.00466986294943646	0.175776242126944
Merged-chr2-161095202-1	chr2	161095152	161095252	+	3.97	1e+30	intron (NM_173368, intron 1 of 36)	intron (NM_173368, intron 1 of 36)	13884	NM_173368	71389	Mm.122738	NM_173368	ENSMUSG00000057133	Chd6	5430439G14Rik|6330406J24Rik|CHD-6	chromodomain helicase DNA binding protein 6	protein-coding	0.181828359559535	0.0199385841386724	0.346312387520258	0.311697443735554	0.00932338409979857	0.649691699734329	0.280811078134363	0.00932338409979857	0.920493695595725	0.468390305640724	0.507682537939329	0.601375682826066	0.0119850179704641	0.558394498995649	0.646656969855628	0.00932338409979857	0.0346659350187712	0.445515107608653	0.714973787042936	0.674323280840426	0.363859968565408	0.54881067829073	0.760794236402048	0.476930721574371	0.553209946324348	0.671116054284948	0.444517208479669	0.535877172784499	0.181828359559535	0.0199385841386724	0.34054016877292	0.181828359559535	0.0820658567978514	0.198829939879819	0.0119850179704641	0.378750102128844	0.544722286593575	0.663890664626893	0.553209946324348	1.19370884290673	0.294247377672198	1	-0.84372904090912	0.335441345013393	0.930779260794889
Merged-chr19-29419696-9	chr19	29419599	29419791	+	8.305555	1.000000011e+34	intron (NM_021396, intron 1 of 5)	L1MB7|LINE|L1	8776	NM_021396	58205	Mm.116737	NM_021396		Pdcd1lg2	B7-DC|Btdc|F730015O22Rik|PD-L2	programmed cell death 1 ligand 2	protein-coding	0.948999211557802	0.917344771443528	0.787223430992218	0.946589731701844	0.703639608077371	0.715848723966044	0.280811078134363	0.703639608077371	0.858756164994939	0.942899359011554	1.00463125841834	0.443658752143765	0.599821288293056	0.86619382032866	0.646656969855628	0.473601024122542	0.674323280840426	0.445515107608653	0.483066967183316	1.05125834873312	0.155210339898552	0.737991787543057	0.778700079110863	0.874300623007196	0.416396401079672	0.275430426290908	0.77830292239274	0.770035090481855	0.382157546247578	0.833553875853566	0.925626789493564	0.896434768971748	1.20198598383086	1.0333508237722	1.09473801785248	1.05930561442089	1.36674146137741	0.886230710650756	1.14028243665707	1.05380880604568	0.279249516608296	0.98944523282704	0.128539620900756	0.747173188549007	1
Merged-chr11-79141620-8	chr11	79141501	79141778	+	10.03125	1.000000011e+34	intron (NM_013571, intron 1 of 17)	intron (NM_013571, intron 1 of 17)	4715	NM_013571	16706	Mm.4745	NM_013571	ENSMUSG00000018334	Ksr1	AW492498|B-KSR1|D11Bhm183e|D11Bhm184e|Ksr|RSU2|hb	kinase suppressor of ras 1	protein-coding	1.29967280886601	1.13834892989216	1.36577556671184	1.16188565963996	1.22546141309233	0.976334061146363	1.00329478447918	1.1711710174258	0.962306142857875	1.08905205833636	0.900513638688059	0.785495801427898	0.476930721574371	0.0199385841386724	0.897171182441964	0.990218112265388	0.911655317890852	0.926143731739316	0.483066967183316	0.991110350834824	0.817320365729263	0.54881067829073	0.586547526070671	0.595650206564165	0.689511446852129	0.922034552850826	0.233476267992186	0.770035090481855	0.773895541194003	0.544722286593575	1.09354733214563	0.999260793452567	0.599821288293056	0.99297781084976	0.943198993840405	0.903282528308353	0.9544151941059	0.445515107608653	0.803558541022243	-0.0632229438695521	0.999999999999999	1	0.97782904575193	0.166636698183423	0.81768910711105
Merged-chr1-104300539-1	chr1	104300489	104300589	+	3.65	1e+25	Intergenic	Intergenic	-468280	NM_011800	23836	Mm.103640	NM_011800	ENSMUSG00000050840	Cdh20	Cdh7	cadherin 20	protein-coding	0.00932338409979857	0.0199385841386724	0.346312387520258	0.0326810062159821	0.00932338409979857	0.175207326554884	0.0119850179704641	0.288448175604311	0.520946909099747	0.0199385841386724	0.00932338409979857	0.311697443735554	0.0119850179704641	0.368794021266208	0.0620513630404476	0.00932338409979857	0.0346659350187712	0.0244014877074807	0.0326810062159821	0.00932338409979857	0.773022065213594	0.210208099284808	0.189466840002454	0.00557651139010016	0.0751560925974782	0.275430426290908	0.00932338409979857	0.215582557560423	0.00557651139010016	0.0199385841386724	0.72101498318878	0.00932338409979857	0.0820658567978514	0.00932338409979857	0.466684697887424	0.0199385841386724	0.134676133892637	0.0244014877074807	0.0620513630404476	2.40439756316626	0.263293548182326	0.978410812365804	1.77931794201167	0.286377965246021	0.905841921285018
Merged-chr1-106709160-3	chr1	106709052	106709271	+	6.053333	1.00010000001e+34	intron (NM_009741, intron 1 of 1)	intron (NM_009741, intron 1 of 1)	5129	NM_009741	12043	Mm.257460	NM_009741	ENSMUSG00000057329	Bcl2	AW986256|Bcl-2|C430015F12Rik|D630044D05Rik|D830018M01Rik	B cell leukemia/lymphoma 2	protein-coding	0.390170101337298	0.523466855698508	0.787223430992218	0.311697443735554	0.763161002931978	0.175207326554884	0.496104039478313	0.955054848982239	0.520946909099747	0.77830292239274	0.539528216054417	1.15576865298072	0.476930721574371	0.740838795377075	0.717484570620051	0.619142333661017	0.867667461434313	0.671116054284948	0.0326810062159821	0.813925713647552	0.995728266008592	0.983215822069935	0.987449712275865	0.0940543234666092	0.0751560925974782	0.714973787042936	0.233476267992186	0.728076202441744	0.34284494388782	1.16014818695418	0.787223430992218	0.429516455891764	0.847098531375322	0.547004231757686	0.34284494388782	0.575365105476118	0.134676133892637	1.15972663651665	0.963709968025386	0.8418582436919	0.184372967813193	0.904751634380376	0.667215929654536	0.277172020308619	0.899835400356056
Merged-chr8-94981960-2	chr8	94981876	94982052	+	8.775	11	intron (NM_001198894, intron 1 of 13)	intron (NM_001198894, intron 1 of 13)	-2435	NM_018882	14766	Mm.290834	NM_018882	ENSMUSG00000031785	Adgrg1	Cyt28|Gpr56|TM7LN4|TM7XN1	adhesion G protein-coupled receptor G1	protein-coding	0.616184223281217	0.817666023150535	0.558394498995649	0.547004231757686	0.800203298897239	0.175207326554884	0.280811078134363	0.641391693778915	0.0620513630404476	0.345143858159578	0.586547526070671	0.443658752143765	0.0119850179704641	0.0199385841386724	0.68631118947535	0.619142333661017	0.473601024122542	0.445515107608653	0.0326810062159821	0.581574354495984	0.539528216054417	0.54881067829073	0.127885933302649	0.415411584884575	0.553209946324348	0.714973787042936	0.00932338409979857	0.34054016877292	0.34284494388782	0.0199385841386724	0.34054016877292	0.982460399779246	0.599821288293056	0.920493695595725	1.2169187020829	0.737991787543057	0.134676133892637	0.445515107608653	0.0620513630404476	0.0477398634520145	1	1	-0.0935940985172605	0.957118520149868	1
Merged-chr5-137369752-1	chr5	137369702	137369802	+	3.69	1e+32	exon (NM_010144, exon 13 of 17)	exon (NM_010144, exon 13 of 17)	19643	NM_010144	13846	Mm.34533	NM_010144	ENSMUSG00000029710	Ephb4	AI042935|Htk|MDK2|Myk1|Tyro11	Eph receptor B4	protein-coding	0.122652087593523	0.0199385841386724	0.0199385841386724	0.0326810062159821	0.00932338409979857	0.175207326554884	0.280811078134363	0.00932338409979857	0.0620513630404476	0.345143858159578	0.00932338409979857	0.443658752143765	0.0119850179704641	0.0199385841386724	0.00932338409979857	0.00932338409979857	0.0346659350187712	0.445515107608653	0.483066967183316	0.00932338409979857	0.995728266008592	0.54881067829073	0.00557651139010016	0.0940543234666092	0.0751560925974782	0.0119850179704641	0.00932338409979857	0.00760679975029567	0.00557651139010016	0.0199385841386724	0.00760679975029567	0.00932338409979857	0.445515107608653	0.00932338409979857	0.34284494388782	0.233476267992186	0.134676133892637	0.445515107608653	0.0620513630404476	5.13921033826954	0.0291141726419181	0.551626897319805	-0.708007611589889	1	1
Merged-chr19-46086548-5	chr19	46086484	46086634	+	7.388	1.0000000001e+21	Intergenic	ORR1A2|LTR|ERVL-MaLR	10712	NM_001039351	70769	Mm.402190	NM_053086	ENSMUSG00000015176	Nolc1	NOPP130|NOPP140|P130	nucleolar and coiled-body phosphoprotein 1	protein-coding	1.00329478447918	0.7617176861038	0.86619382032866	1.11318322969525	0.897171182441964	0.930848533058974	0.777184472631029	1.11615483013355	0.718712171071084	0.677031219339408	0.789626183028141	0.725543502388253	0.695581456960563	0.558394498995649	0.817666023150535	0.619142333661017	0.911655317890852	1.08384019721051	0.984155688648163	0.741729180798212	0.155210339898552	0.390170101337298	0.496104039478313	0.476930721574371	0.553209946324348	0.488507548239177	0.444517208479669	0.770035090481855	0.602526878951387	0.626264132485689	0.82095824076528	1.0981568180186	1.16188565963996	1.0202558293221	0.874300623007196	0.995728266008592	0.9544151941059	1.21488645200369	1.3473256029445	-0.700518162686008	0.331546689770719	1	1.07806799121468	0.10786064868902	0.733947366661618
Merged-chr19-17697067-1	chr19	17697017	17697117	+	2.16	1e+24	intron (NM_001190483, intron 5 of 37)	Lx|LINE|L1	140565	NM_001163144	18552	Mm.3401	NM_001163144	ENSMUSG00000024713	Pcsk5	PC5|PC6|SPC6|b2b1549Clo|b2b585Clo	proprotein convertase subtilisin/kexin type 5	protein-coding	0.00932338409979857	0.0199385841386724	0.0199385841386724	0.0326810062159821	0.00932338409979857	0.00932338409979857	0.0119850179704641	0.288448175604311	0.0620513630404476	0.0199385841386724	0.00932338409979857	0.0540990347892632	0.0119850179704641	0.0199385841386724	0.00932338409979857	0.098429838144832	0.0346659350187712	0.445515107608653	0.0326810062159821	0.00932338409979857	0.00932338409979857	0.00932338409979857	0.00557651139010016	0.00557651139010016	0.0751560925974782	0.0119850179704641	0.233476267992186	0.00760679975029567	0.698192740120834	0.0199385841386724	0.00760679975029567	0.00932338409979857	0.0820658567978514	0.00932338409979857	0.0119850179704641	0.0199385841386724	0.134676133892637	0.445515107608653	0.0620513630404476	-1.99859513438537	0.999999999999999	1	4.29391570329561	0.233803918673664	0.868018416897164
Merged-chr11-20578800-3	chr11	20578710	20578874	+	8.026667	1.00011e+30	intron (NM_021372, intron 1 of 1)	intron (NM_021372, intron 1 of 1)	35539	NM_021372	58172	Mm.339676	NM_021372	ENSMUSG00000049800	Sertad2	AB041541|AU021878|Kiaa0127|MNCb-1504|SEI-2|Sei2|TRIP-Br2|mKIAA0127	SERTA domain containing 2	protein-coding	0.444517208479669	0.0199385841386724	0.0199385841386724	0.443658752143765	0.800203298897239	0.715848723966044	0.280811078134363	0.703639608077371	0.0620513630404476	0.345143858159578	0.715848723966044	0.17423324912104	0.27782012043866	0.0199385841386724	0.382157546247578	0.233476267992186	0.812613560554445	0.445515107608653	0.0326810062159821	0.614277743242081	0.539528216054417	0.654283345820863	0.846547244821697	0.763161002931978	1.01818514064442	0.714973787042936	0.833553875853566	1.06895839453701	0.898521974996037	0.356401851261549	1.10199160855726	0.575365105476118	0.0820658567978514	0.42063425769596	0.0119850179704641	0.575365105476118	0.702009168059454	0.445515107608653	0.0620513630404476	0.64596439080746	0.586591921811066	1	0.476086114720404	0.58950909020945	1
Merged-chr19-35152076-32	chr19	35151893	35152236	+	67.481247	1.11111111111111e+38	Intergenic	Intergenic	229706	NM_183046	240641	Mm.278471	NM_183046	ENSMUSG00000024795	Kif20b	33cex|B130024C23|C330014J10Rik|Mphosph1|magoo	kinesin family member 20B	protein-coding	1.92016602103968	2.27871091927698	2.02023034292532	1.94886086786367	1.75510499766494	2.00227039372826	2.03182263533375	1.87880236766471	1.85624170543234	2.19650489728801	1.93065732562821	1.96146104717235	2.01229155344882	2.10032471162284	1.64723199440365	2.07730116952818	2.01457435974264	1.86152184612753	2.01552768817877	1.77161040793629	1.89534690346214	1.93769308313071	1.59624556489455	1.9728673632409	1.99610783862213	1.95185770768252	1.99583486375071	1.77698265860804	1.85585628002548	1.98177983823453	1.99031642463975	1.33525657953061	1.20198598383086	0.835414532114563	0.544722286593575	0.378750102128844	0.702009168059454	0.886230710650756	0.0620513630404476	-0.3722248016925	0.299071229051767	1	-0.0117120448992796	0.923888533051839	1
Merged-chr6-65164312-26	chr6	65164134	65164529	+	23.999615	1.11111011011111e+38	Intergenic	Intergenic	-19601	NM_019455	54486	Mm.410688	NM_019455	ENSMUSG00000029919	Hpgds	H-PGDS|Ptgds2	hematopoietic prostaglandin D synthase	protein-coding	1.73041436126908	1.71928282692151	1.50157215316713	1.7076317334433	0.97525666563647	1.2169187020829	1.20315786632091	0.288448175604311	1.59053180962562	1.86024823638574	1.40988344792998	1.46776694921099	1.51844302718959	1.49210123947346	1.34151215676776	1.55503184013789	1.53861331014732	1.41003115504987	1.55683233557387	1.30207079827736	1.05930561442089	1.59067310745652	1.38265752637774	1.58180575071214	1.38393279482886	1.41497463175539	1.46319003647161	1.33444844166337	1.29818475984838	1.44673309859763	1.66083438152786	0.871747970656435	1.20198598383086	0.547004231757686	0.34284494388782	0.781179550486502	0.544722286593575	0.952032083798216	0.553209946324348	-0.324389320282519	0.428211926236685	1	-0.0702887154782841	0.8683628894631	1
Merged-chr3-27338630-36	chr3	27338460	27338743	+	28.095556	1.11111111111111e+38	3' UTR (NM_009425, exon 5 of 5)	3' UTR (NM_009425, exon 5 of 5)	21524	NM_009425	22035	Mm.1062	NM_009425	ENSMUSG00000039304	Tnfsf10	A330042I21Rik|AI448571|APO-2L|Ly81|TL2|Trail	tumor necrosis factor (ligand) superfamily, member 10	protein-coding	1.69044712071091	1.71245991819307	1.44371010204211	1.62783163220628	1.36704082768391	1.62635870520629	1.57618063173627	1.34627706465885	1.64091357882098	1.76211029105344	1.50693505831404	1.6952934109861	1.71495474509357	1.54797987956389	1.42021650625825	1.65649173669698	1.68392576012696	1.57463775531832	1.55683233557387	1.57463775531832	1.36049035066748	1.44694786911065	1.60062582229264	1.72375852233223	1.65860809228762	1.39222443207237	1.53162178204251	1.47618598456927	1.4729631703687	1.58290813596428	1.52827795619675	1.33525657953061	1.27008235255825	1.53632055132124	1.41497463175539	1.42980016034121	1.42085754975593	1.21488645200369	0.899668548935524	-0.379498423009579	0.28836659663726	0.996262975339741	-0.544608653495551	0.0454323411316696	0.553647313184122
Merged-chr3-69228218-35	chr3	69227990	69228590	+	42.686573	1.11111111111111e+38	Intergenic	ID_B1|SINE|B4	5871	NM_027843	71619	Mm.98122	NM_027843	ENSMUSG00000098207	Arl14	9130014L17Rik|Arf7	ADP-ribosylation factor-like 14	protein-coding	0.933325158385489	0.866500022987809	1.29671176228224	1.02100520133537	1.34118625436244	1.32688719849067	1.31293872014279	1.26645595756359	1.48860512143673	1.31839165179046	1.90070937621776	1.76457814966254	1.76651613206353	1.77753100566992	1.49431850169919	1.73635647186779	1.85164826752999	1.87417521324183	1.90310018974322	2.02750887651188	2.02130661999803	2.00409300173362	1.68282238360356	1.6831247599759	2.03017537554921	2.03703706218878	1.90835449811361	2.04075292267745	1.9629837954875	1.88395617521007	1.96671208941698	1.1259338315467	1.27008235255825	1.2127362566718	1.36275888838262	1.73079811312074	1.76494692966859	1.76140227518926	1.72171857008524	0.818790217240004	0.0205222874887219	0.492699317050862	0.379562203151558	0.310766295669647	0.921281783896138
Merged-chr10-77690458-6	chr10	77690104	77690856	+	116.601669	1.11e+21	exon (NM_001205032, exon 1 of 1)	exon (NM_001205032, exon 1 of 1)	277	NM_001205032	100502831	Mm.486158	NM_001205032	ENSMUSG00000095970	Gm19402	-	predicted gene, 19402	protein-coding	0.725161531189349	0.0199385841386724	0.0199385841386724	0.749906445022613	0.215582557560423	0.544722286593575	0.496104039478313	1.05417733121464	0.0620513630404476	0.345143858159578	0.382157546247578	0.975810253291411	0.27782012043866	0.558394498995649	0.987449712275865	0.619142333661017	0.674323280840426	0.671116054284948	0.483066967183316	0.771639667201476	0.773022065213594	0.54881067829073	1.2080538703568	1.21117656431871	0.975532487933986	1.06449954215081	0.985342304323539	0.535877172784499	1.21488645200369	0.941952633185069	0.575365105476118	2.15917231848804	2.03287766750911	2.20871314758892	2.21979026495847	1.69293159490758	1.6820691723454	1.00387763111604	0.963709968025386	-0.125827897471202	1	1	-0.927758101385842	0.110114097193053	0.738768126609892
Merged-chr2-164123542-2	chr2	164123328	164123654	+	17.635	1100	intron (NM_021420, intron 10 of 10)	B3|SINE|B2	47622	NM_008435	16538	Mm.6217	NM_008435	ENSMUSG00000040164	Kcns1	Kv9.1	K+ voltage-gated channel, subfamily S, 1	protein-coding	0.181828359559535	0.378750102128844	0.689511446852129	0.0326810062159821	0.800203298897239	0.814336224854982	0.280811078134363	0.544722286593575	0.0620513630404476	0.345143858159578	0.81904135850886	1.0333508237722	0.661057656118505	0.0199385841386724	0.646656969855628	0.473601024122542	0.473601024122542	0.445515107608653	0.483066967183316	0.614277743242081	0.665686504240161	0.54881067829073	0.695581456960563	0.595650206564165	0.553209946324348	0.714973787042936	0.444517208479669	0.576099597308157	0.554137129868567	0.356401851261549	0.265548524140211	0.817320365729263	0.599821288293056	0.920493695595725	0.874300623007196	0.817320365729263	0.702009168059454	1.56027033371098	1.48461830862514	0.530079683436882	0.570417491281591	1	-0.268254343119809	0.768921498322676	1
Merged-chr15-62892580-1	chr15	62892530	62892630	+	5.3	1e+26	Intergenic	ORR1B2|LTR|ERVL-MaLR	587028	NR_045279	432958	Mm.255105	NR_045279		Gm20740	-	predicted gene, 20740	ncRNA	0.444517208479669	0.0199385841386724	0.346312387520258	0.311697443735554	0.102734714849592	0.00932338409979857	0.0119850179704641	0.288448175604311	0.0620513630404476	0.623815777609106	0.198829939879819	0.443658752143765	0.410232532616803	0.0199385841386724	0.165793864884208	0.619142333661017	0.473601024122542	0.445515107608653	0.714973787042936	0.466684697887424	0.539528216054417	0.654283345820863	0.445515107608653	0.311697443735554	0.0751560925974782	0.55918087898966	0.233476267992186	0.728076202441744	0	0.0199385841386724	0.42063425769596	0.844448885499102	0.0820658567978514	0.00932338409979857	0.34284494388782	0.504934915203365	0.544722286593575	0.0244014877074807	0.553209946324348	0.714682585676855	0.696266338867009	1	0.387825414399335	0.812882999898027	1
Merged-chr19-50967430-4	chr19	50967347	50967512	+	10.3025	1.01101e+16	Intergenic	Intergenic	-288783	NM_001290356	58178	Mm.313672	NM_021377	ENSMUSG00000043531	Sorcs1	Sorcs|mSorCS	sortilin-related VPS10 domain containing receptor 1	protein-coding	0.886230710650756	0.0199385841386724	0.0199385841386724	0.906498325951833	0.00932338409979857	0.175207326554884	0.703639608077371	0.445515107608653	0.520946909099747	0.0199385841386724	0.715848723966044	1.32259611630407	1.25661865654017	1.15405869464561	0.537159814253894	0.473601024122542	0.0346659350187712	0.0244014877074807	0.0326810062159821	0.345143858159578	0.665686504240161	0.00932338409979857	0.00557651139010016	0.00557651139010016	0.0751560925974782	0.0119850179704641	0.444517208479669	0.00760679975029567	0.500884866567804	0.0199385841386724	0.0751560925974782	0.429516455891764	0.599821288293056	0.198829939879819	0.34284494388782	0.0199385841386724	0.134676133892637	0.0244014877074807	0.553209946324348	0.231645851696581	1	1	3.9594357606539	0.24626996101864	0.87967857751314
Merged-chr11-98773075-5	chr11	98772951	98773198	+	16.916	1.01e+21	intron (NM_145434, intron 1 of 7)	intron (NM_145434, intron 1 of 7)	2303	NM_145434	217166	Mm.390397	NM_145434	ENSMUSG00000020889	Nr1d1	A530070C09Rik|R75201	nuclear receptor subfamily 1, group D, member 1	protein-coding	0.523466855698508	0.0199385841386724	0.346312387520258	0.311697443735554	0.598129578195579	0.598129578195579	0.280811078134363	0.955054848982239	0.718712171071084	0.0199385841386724	0.382157546247578	0.601375682826066	0.695581456960563	0.368794021266208	0.897171182441964	0.233476267992186	0.0346659350187712	0.445515107608653	0.483066967183316	0.345143858159578	0.539528216054417	0.390170101337298	0.65260339228053	0.763161002931978	0.689511446852129	0.488507548239177	0.706678418983534	0.608582102206327	0.741729180798212	0.0199385841386724	0.787223430992218	1.17379961071847	0.847098531375322	1.21833750541257	1.2169187020829	1.5484550538775	1.17331299016331	1.49525481059458	1.3304744382077	-0.327545965530382	1	1	0.0447864626855236	1	1
Merged-chr7-145283310-3	chr7	145283200	145283396	+	5.533333	100000000011	intron (NR_132644, intron 1 of 24)	intron (NR_132644, intron 1 of 24)	713	NR_132644	233979	Mm.102235	NM_146206	ENSMUSG00000048677	Tpcn2	D830047E22Rik|Gm35086	two pore segment channel 2	protein-coding	0.922034552850826	0.866500022987809	0.86619382032866	0.749906445022613	0.763161002931978	0.715848723966044	0.737991787543057	0.914979153232913	0.520946909099747	0.54881067829073	0.698192740120834	0.725543502388253	0.476930721574371	0.690097257777185	0.717484570620051	0.378750102128844	0.674323280840426	0.445515107608653	0.714973787042936	0.466684697887424	0.665686504240161	0.54881067829073	0.559797456166953	0.311697443735554	0.553209946324348	0.161564776243365	0.567393606745233	0.475993829478635	0.878065988879574	0.0199385841386724	0.42063425769596	0.844448885499102	0.766043652318722	0.99297781084976	0.990218112265388	0.737991787543057	1.04706423553067	1.12705277484043	0.963709968025386	-0.044141352769878	1	1	0.50326988139933	0.699344741186306	1
Merged-chr12-117204875-2	chr12	117204809	117204941	+	6.99	1.1e+16	intron (NM_011215, intron 14 of 22)	intron (NM_011215, intron 14 of 22)	-45942	NR_029563	387171		NR_029563	ENSMUSG00000065538	Mir153	Mirn153|mir-153|mmu-mir-153	microRNA 153	ncRNA	0.523466855698508	0.952032083798216	0.346312387520258	0.443658752143765	0.504100501680042	0.649691699734329	0.777184472631029	0.445515107608653	0.858756164994939	0.77830292239274	0.715848723966044	0.725543502388253	0.830416788118477	1.09407394354812	0.382157546247578	0.559797456166953	0.0346659350187712	0.445515107608653	0.714973787042936	0.345143858159578	0.00932338409979857	0.390170101337298	0.189466840002454	0.544722286593575	0.0751560925974782	0.488507548239177	0.444517208479669	0.215582557560423	0.0381715905868842	0.0199385841386724	0.598683470498043	0.181828359559535	0.847098531375322	0.198829939879819	0.0119850179704641	0.378750102128844	0.134676133892637	0.0244014877074807	0.0620513630404476	-0.552015828830532	0.800125266317996	1	0.117900778362097	1	1
Merged-chr8-117404093-2	chr8	117404016	117404156	+	7.6	1.000000001e+15	intron (NM_001163262, intron 3 of 20)	intron (NM_001163262, intron 3 of 20)	-48937	NR_106045	102466801		NR_106045	ENSMUSG00000099062	Mir7077	Gm27774|mmu-mir-7077	microRNA 7077	ncRNA	0.311697443735554	1.08721119149195	1.03761883466329	0.311697443735554	0.641391693778915	0.396730729978452	0.280811078134363	0.288448175604311	0.380760741805146	0.77830292239274	0.760794236402048	0.826403855901872	0.476930721574371	0.0199385841386724	0.537159814253894	0.00932338409979857	0.674323280840426	0.0244014877074807	0.0326810062159821	0.614277743242081	0.773022065213594	0.95534719966722	0.00557651139010016	0.0940543234666092	0.0751560925974782	0.0119850179704641	0.801513874666575	0.475993829478635	0.580306907225449	0.0199385841386724	0.175207326554884	0.429516455891764	0.445515107608653	0.198829939879819	0.0119850179704641	0.378750102128844	0.134676133892637	0.791561163439666	0.0620513630404476	1.649962623925	0.09560727442504	0.764099878378933	2.62764921855434	0.15050449168967	0.796547483411077
Merged-chr9-100703645-8	chr9	100703561	100703724	+	8.88375	1.00100000001101e+37	intron (NM_009282, intron 1 of 33)	(TC)n|Simple_repeat|Simple_repeat	60019	NM_009282	20842	Mm.42135	NM_009282	ENSMUSG00000037286	Stag1	AU045003|SA-1|Scc3	stromal antigen 1	protein-coding	0.582922620780328	1.13834892989216	0.787223430992218	0.443658752143765	0.641391693778915	0.715848723966044	0.984155688648163	0.914979153232913	0.858756164994939	0.77830292239274	0.643038896246984	0.725543502388253	0.934642737246235	1.11643916275318	0.717484570620051	0.721875856429787	1.16491530491326	1.00547527472388	0.984155688648163	0.847098531375322	0.155210339898552	0.702009168059454	0.672979446836147	0.68631118947535	0.773022065213594	0.858093881893908	0.801513874666575	0.956729007605235	0.429516455891764	1.16014818695418	0.978906847837189	0.181828359559535	0.599821288293056	0.779444470408614	0.34284494388782	0.504934915203365	0.134676133892637	0.925626789493564	1.20315786632091	-0.545260387185893	0.467108504360486	1	0.91846796981486	0.113687908408107	0.744946061553793
Merged-chr7-101681898-1	chr7	101681848	101681948	+	6.54	1	intron (NM_009191, intron 2 of 15)	intron (NM_009191, intron 2 of 15)	18130	NM_009191	20480	Mm.3990	NM_009191	ENSMUSG00000001829	Clpb	AL118244|Skd3	ClpB caseinolytic peptidase B	protein-coding	0.00932338409979857	0.0199385841386724	0.0199385841386724	0.0326810062159821	0.102734714849592	0.309531669541867	0.0119850179704641	0.445515107608653	0.0620513630404476	0.0199385841386724	0.00932338409979857	0.00760679975029567	0.0119850179704641	0.0199385841386724	0.165793864884208	0.00932338409979857	0.0346659350187712	0.0244014877074807	0.0326810062159821	0.00932338409979857	0.363859968565408	0.00932338409979857	0.00557651139010016	0.00557651139010016	0.0751560925974782	0.275430426290908	0.00932338409979857	0.215582557560423	0.00557651139010016	0.356401851261549	0.378750102128844	0.429516455891764	0.0820658567978514	0.702009168059454	0.990218112265388	0.378750102128844	0.702009168059454	0.445515107608653	0.553209946324348	0.926304635105075	0.999999999999998	1	3.98052761520564	0.109908835785894	0.73826783544091
Merged-chr1-81755886-1	chr1	81755811	81755962	+	8.3	1e+27	Intergenic	Intergenic	-376030	NR_105762	102466629		NR_105762	ENSMUSG00000098797	Mir6344	Gm27840|mmu-mir-6344	microRNA 6344	ncRNA	0.00932338409979857	0.378750102128844	0.0199385841386724	0.0326810062159821	0.00932338409979857	0.396730729978452	0.496104039478313	0.150258427120233	0.0620513630404476	0.54881067829073	0.134676133892637	0.00760679975029567	0.476930721574371	0.0199385841386724	0.00932338409979857	0.619142333661017	0.0346659350187712	0.281932911669314	0.483066967183316	0.00932338409979857	0.363859968565408	0.136934271755591	0.672979446836147	0.544722286593575	0.0751560925974782	0.714973787042936	0.96540310476302	0.00760679975029567	0.141598907722678	0.544722286593575	0.175207326554884	0.633821384924894	0.0820658567978514	0.702009168059454	0.466684697887424	0.504934915203365	0.702009168059454	0.445515107608653	0.553209946324348	-0.0444137027310336	1	1	-1.05802846187049	0.484477747749688	0.991459826997398
Merged-chr14-26638891-38	chr14	26638661	26639121	+	38.142105	1.11111111111111e+38	intron (NM_007479, intron 1 of 5)	intron (NM_007479, intron 1 of 5)	694	NM_007479	11843	Mm.297768	NM_007479	ENSMUSG00000021877	Arf4	AA407803	ADP-ribosylation factor 4	protein-coding	1.70298996755138	1.50668546171811	1.89034573817591	1.62783163220628	1.75510499766494	1.61492421868149	1.75470772318474	1.51844302718959	1.7888580969195	1.51149678003442	1.69907111537919	1.66448438570007	1.66962442867683	1.79933304131475	1.72059103432746	1.68319683631779	1.75758734084346	1.6761155653898	1.79454718037476	1.74395532225086	1.99703189853718	1.70894432648364	1.6581971477152	1.68765811365931	1.70282182454449	1.67394300851042	1.78166182225065	1.72689453585668	1.74956358664963	1.58290813596428	1.81397209337102	1.71471306816784	1.58889149910753	1.68775518368904	1.7178175586754	1.71125185373218	1.51265830831652	1.79251807952043	1.7705419034762	0.152746238539491	0.625756134814384	1	0.0725702525538401	0.850750417791323	1
Merged-chr7-44384269-1	chr7	44384219	44384319	+	4.56	1e+21	intron (NM_016663, intron 1 of 10)	intron (NM_016663, intron 1 of 10)	143	NM_016663	20981	Mm.4824	NM_016663	ENSMUSG00000030731	Syt3	AI385753|sytIII	synaptotagmin III	protein-coding	0.444517208479669	0.378750102128844	0.346312387520258	0.443658752143765	0.00932338409979857	0.175207326554884	0.0119850179704641	0.288448175604311	0.0620513630404476	0.0199385841386724	0.134676133892637	0.17423324912104	0.0119850179704641	0.558394498995649	0.646656969855628	0.233476267992186	0.0346659350187712	0.0244014877074807	0.0326810062159821	0.00932338409979857	0.00932338409979857	0.00932338409979857	0.34284494388782	0.00557651139010016	0.0751560925974782	0.611245272874197	0.00932338409979857	0.0940543234666092	0.0381715905868842	0.356401851261549	0.466684697887424	0.896434768971748	0.0820658567978514	0.641391693778915	0.0119850179704641	0.378750102128844	0.9544151941059	0.886230710650756	0.553209946324348	-3.83232817160778	0.145460569296077	0.853544401712109	1.08192677167803	0.462200110991835	0.98471947057139
Merged-chr17-5615011-2	chr17	5614959	5615064	+	4.59	1.0001e+30	intron (NM_146073, intron 1 of 8)	intron (NM_146073, intron 1 of 8)	122411	NM_146073	224454	Mm.487663	NM_146073	ENSMUSG00000034265	Zdhhc14	B530001K09Rik|New1cp	zinc finger, DHHC domain containing 14	protein-coding	0.00932338409979857	0.0199385841386724	0.346312387520258	0.0326810062159821	0.00932338409979857	0.00932338409979857	0.0119850179704641	0.00932338409979857	0.0620513630404476	0.54881067829073	0.134676133892637	0.443658752143765	0.27782012043866	0.368794021266208	0.592852140161625	0.473601024122542	0.0346659350187712	0.445515107608653	0.483066967183316	0.345143858159578	0.539528216054417	0.390170101337298	0.815699887126476	0.311697443735554	0.975532487933986	0.488507548239177	0.706678418983534	0.674323280840426	0.0381715905868842	0.544722286593575	0.175207326554884	0.817320365729263	1.07171809258791	0.547004231757686	0.544722286593575	0.575365105476118	0.134676133892637	0.791561163439666	0.553209946324348	0.128157453592237	1	1	-0.981287057155065	0.19661008831359	0.84232242253671
Merged-chr16-7767928-28	chr16	7767737	7768247	+	15.616786	1.11100011111111e+38	Intergenic	Intergenic	657144	NM_029070	74720	Mm.159318	NM_029070	ENSMUSG00000022715	Tmem114	4930511J11Rik|Cldn26	transmembrane protein 114	protein-coding	1.12077015506143	1.02100520133537	0.787223430992218	1.13394660835587	0.847098531375322	1.38252568694333	1.09615768441687	1.4165521125652	1.54853857989634	1.81631159503732	1.14339303278776	1.61481900687796	1.42771126270005	1.22814782168908	1.40714988850425	1.53249182785208	1.51883867657871	1.33627699609724	1.32903992255215	1.11514609511909	1.189603381418	1.09921004879887	1.70645001975566	1.69614973592277	1.63513323770179	1.30734185435044	1.51883867657871	1.06895839453701	1.17547930343137	1.44673309859763	1.20021749096894	1.0981568180186	1.37967778623658	1.26122177043828	1.49972123238704	0.952032083798216	1.2172993382192	0.445515107608653	0.899668548935524	-1.13553868528184	0.00249470908993286	0.198947572909395	-1.59790475816216	7.16535390822716e-07	0.000240083419123721
Merged-chr18-65004987-11	chr18	65004824	65005121	+	12.075455	1.00011001001111e+38	intron (NM_001114386, intron 2 of 30)	intron (NM_001114386, intron 2 of 30)	-18555	NM_031881	83814	Mm.98668	NM_031881	ENSMUSG00000024589	Nedd4l	1300012C07Rik|Nedd4-2|Nedd4b	neural precursor cell expressed, developmentally down-regulated gene 4-like	protein-coding	0.725161531189349	0.607098302841826	0.741729180798212	0.749906445022613	0.215582557560423	0.396730729978452	0.280811078134363	0.00932338409979857	0.520946909099747	0.677031219339408	1.01524418236623	0.725543502388253	1.09354733214563	1.13377798800933	1.12163072190082	0.966555695100964	0.812613560554445	0.926143731739316	1.21759112144339	1.09585804958802	0.930266416772501	1.39783200277531	1.19374241835426	1.00133759666144	0.773022065213594	0.611245272874197	1.16641207627423	1.37666323739389	1.2198211793202	0.941952633185069	1.46576592404603	0.429516455891764	0.0820658567978514	0.00932338409979857	0.34284494388782	0.378750102128844	0.9544151941059	0.580306907225449	0.0620513630404476	0.733612086521462	0.156636537836362	0.864638117192489	0.824359739187886	0.0622344550199816	0.622319304237134
Merged-chr17-24432207-1	chr17	24432157	24432257	+	2.61	1e+24	intron (NM_010023, intron 2 of 6)	intron (NM_010023, intron 2 of 6)	5524	NM_010023	13177	Mm.291743	NM_010023	ENSMUSG00000024132	Eci1	Dci|eci	enoyl-Coenzyme A delta isomerase 1	protein-coding	0.00932338409979857	0.0199385841386724	0.0199385841386724	0.0326810062159821	0.00932338409979857	0.00932338409979857	0.0119850179704641	0.288448175604311	0.520946909099747	0.0199385841386724	0.00932338409979857	0.00760679975029567	0.0119850179704641	0.0199385841386724	0.382157546247578	0.098429838144832	0.0346659350187712	0.0244014877074807	0.483066967183316	0.10452291202433	0.00932338409979857	0.288448175604311	0.0448302579732339	0.00557651139010016	0.0751560925974782	0.0119850179704641	0.00932338409979857	0.0940543234666092	0.830750958512336	0.0199385841386724	0.34054016877292	0.34054016877292	0.0820658567978514	0.198829939879819	0.0119850179704641	0.0199385841386724	0.134676133892637	0.0244014877074807	0.803558541022243	-0.18072926182906	1	1	3.00957090050734	0.148350752363228	0.794118820677555
Merged-chr5-75083244-1	chr5	75083194	75083294	+	5.75	100000000000	Intergenic	Intergenic	7643	NM_133256	14843	Mm.218752	NM_133256	ENSMUSG00000035946	Gsx2	Gsh-2|Gsh2	GS homeobox 2	protein-coding	0.846547244821697	0.0199385841386724	0.0199385841386724	0.946589731701844	0.429516455891764	0.175207326554884	0.0119850179704641	0.00932338409979857	0.962306142857875	0.198829939879819	0.134676133892637	0.00760679975029567	0.476930721574371	0.0199385841386724	0.382157546247578	0.00932338409979857	0.473601024122542	0.445515107608653	0.483066967183316	0.345143858159578	0.0620513630404476	0.54881067829073	0.34284494388782	0.0940543234666092	0.0751560925974782	0.275430426290908	0.444517208479669	0.576099597308157	0.181828359559535	0.0199385841386724	0.265548524140211	0.715848723966044	0.0820658567978514	0.00932338409979857	0.544722286593575	0.0199385841386724	0.134676133892637	0.791561163439666	0.553209946324348	0.694077343153107	0.784125441306998	1	0.951613171233096	0.441045768245266	0.975948863143165
Merged-chr4-21460891-2	chr4	21460797	21460957	+	9.875	1e+33	Intergenic	Lx5|LINE|L1	225086	NM_001080771	230025	Mm.208541	NM_001080771	ENSMUSG00000040478	Prdm13	-	PR domain containing 13	protein-coding	0.00932338409979857	0.952032083798216	0.558394498995649	0.0326810062159821	0.504100501680042	0.00932338409979857	0.280811078134363	0.288448175604311	0.520946909099747	0.0199385841386724	1.07128688518498	0.601375682826066	0.695581456960563	0.991110350834824	0.537159814253894	0.940168269450045	0.473601024122542	0.445515107608653	0.714973787042936	0.614277743242081	0.773022065213594	1.08062619304267	0.34284494388782	0.68631118947535	0.553209946324348	0.790656152130177	0.663890664626893	0.608582102206327	0.580306907225449	0.738507822229237	0.42063425769596	0.00932338409979857	0.943568732351876	0.547004231757686	0.0119850179704641	0.0199385841386724	0.134676133892637	0.663890664626893	0.553209946324348	0.717799772619689	0.394035772358308	1	0.592242455993945	0.550340930182273	1
Merged-chr7-67642824-3	chr7	67642757	67642886	+	9.440001	1.10001e+16	intron (NM_175124, intron 1 of 9)	intron (NM_175124, intron 1 of 9)	2415	NM_175124	67867	Mm.31247	NM_027413	ENSMUSG00000030556	Lrrc28	1300004K21Rik|2210012C09Rik|2310058O11Rik	leucine rich repeat containing 28	protein-coding	0.800203298897239	0.817666023150535	0.86619382032866	0.805757086550055	0.00932338409979857	0.396730729978452	0.737991787543057	0.771639667201476	0.520946909099747	0.54881067829073	0.846547244821697	0.0540990347892632	0.476930721574371	1.22814782168908	0.537159814253894	0.846547244821697	0.674323280840426	0.445515107608653	0.483066967183316	0.698192740120834	0.363859968565408	0.210208099284808	0.0448302579732339	0.0940543234666092	0.553209946324348	0.275430426290908	0.444517208479669	0.34054016877292	0.715848723966044	0.356401851261549	0.0751560925974782	0.575365105476118	0.0820658567978514	0.42063425769596	0.0119850179704641	0.575365105476118	0.702009168059454	0.0244014877074807	0.0620513630404476	-0.494078467826817	0.617146346502122	1	1.33727900732559	0.549352395516487	1
Merged-chr4-101213862-4	chr4	101213753	101213957	+	7.25	1.00000000001011e+26	intron (NM_146145, intron 1 of 24)	intron (NM_146145, intron 1 of 24)	51427	NM_146145	16451	Mm.289657	NM_146145	ENSMUSG00000028530	Jak1	AA960307|BAP004|C130039L05Rik	Janus kinase 1	protein-coding	0.523466855698508	0.7617176861038	0.86619382032866	0.618664703665152	0.547004231757686	0.544722286593575	0.777184472631029	0.544722286593575	0.520946909099747	0.973675400771864	0.92727308222281	0.601375682826066	1.03844599794575	1.01818514064442	0.717484570620051	0.473601024122542	0.674323280840426	0.671116054284948	0.0326810062159821	0.547004231757686	0.716946877958694	0.927571545809102	0.733170979783928	0.818385676318896	0.773022065213594	0.275430426290908	0.736775770878233	0.844448885499102	0.602526878951387	0.833553875853566	0.82095824076528	0.575365105476118	0.445515107608653	0.641391693778915	0.874300623007196	0.844448885499102	0.134676133892637	0.952032083798216	1.06918086986894	0.709235617103459	0.353073240140688	1	0.288857682809356	0.68002471727122	1
Merged-chr6-137492003-2	chr6	137491903	137492087	+	9.605	1.1e+26	intron (NM_001271589, intron 10 of 13)	intron (NM_001271589, intron 10 of 13)	27900	NM_001271589	13860	Mm.235346	NM_007945	ENSMUSG00000015766	Eps8	AW261790	epidermal growth factor receptor pathway substrate 8	protein-coding	0.00932338409979857	0.0199385841386724	0.346312387520258	0.0326810062159821	0.215582557560423	0.175207326554884	0.280811078134363	0.544722286593575	0.718712171071084	0.677031219339408	0.382157546247578	0.443658752143765	0.599821288293056	0.787223430992218	0.382157546247578	1.03522000394152	0.990218112265388	0.581574354495984	0.0326810062159821	0.698192740120834	0.363859968565408	0.737991787543057	0.618664703665152	0.789626183028141	0.553209946324348	0.888155628770284	0.736775770878233	0.975532487933986	0.878065988879574	0.833553875853566	1.21117656431871	0.575365105476118	0.0820658567978514	0.198829939879819	0.34284494388782	0.0199385841386724	0.134676133892637	0.0244014877074807	0.0620513630404476	-0.576042954756315	0.515814787943495	1	1.22416244491049	0.0205261066297947	0.392184178032375
Merged-chr3-87961035-40	chr3	87960682	87961189	+	50.605251	1.11111111111111e+38	Intergenic	Intergenic	-10158	NM_016701	18008	Mm.331129	NM_016701	ENSMUSG00000004891	Nes	AA166324|C78523|ESTM46	nestin	protein-coding	2.02003455938882	1.9806188700169	2.11322313672079	1.99529708871454	2.04803167188253	2.04157720911802	1.9336385060377	2.00107314473037	1.94139626754318	1.79465517821098	1.88378411643346	1.68045404752338	1.76651613206353	1.74262696237917	1.85609916043115	1.68319683631779	1.73630369104212	1.79337951106513	1.6649325838328	1.78383809164876	1.8286215049161	1.65809127542643	1.72171857008524	1.74008681802145	1.84499087856478	1.72098888914559	1.61331344128684	1.69952000642393	1.56608332688365	1.38192322156703	1.62855765575658	1.88390892695648	1.81412829041329	1.76366966923489	1.80875355503284	1.75496137884568	1.77376224673663	1.79251807952043	1.8489103052333	-0.160777542228918	0.627516392188081	1	-0.592247955570284	0.0421755751866825	0.537408326857583
Merged-chr9-87144307-35	chr9	87144177	87144461	+	29.058857	1.11111111111111e+38	promoter-TSS (NM_001177731)	promoter-TSS (NM_001177731)	13	NM_001101482	244958	Mm.335337	NM_001101482	ENSMUSG00000042761	Mrap2	BB633055	melanocortin 2 receptor accessory protein 2	protein-coding	1.69316648702543	1.5410335576519	1.37666323739389	1.6426313957835	1.25681345607224	1.43324465413546	1.40777294427307	1.1711710174258	1.43102677917211	1.63623591096018	1.57635922809081	1.58760487325917	1.51844302718959	1.49210123947346	1.57014663245584	1.73158521719038	1.85164826752999	1.55130218768867	1.73317363734082	1.40209152890006	1.5929956489862	1.4649701037498	1.51464830087945	1.87843687164489	1.77245268793766	1.77705356213978	1.81865869211447	1.47618598456927	1.61700213933595	1.4698458099187	1.61700213933595	1.36704082768391	1.46429068408694	1.39875512832839	1.38688983726391	1.39453920353756	1.2172993382192	1.12705277484043	0.803558541022243	-0.851242276649054	0.0128923122591292	0.414896984070258	-0.658777663486001	0.0288776814927127	0.458335928012928
Merged-chr11-54957138-31	chr11	54956978	54957261	+	18.346128	1.11111011111101e+38	intron (NM_001199275, intron 1 of 18)	intron (NM_001199275, intron 1 of 18)	5821	NM_021327	57783	Mm.259671	NM_021327	ENSMUSG00000020400	Tnip1	ABIN|ABIN-1|ABIN1|AU018810|Naf1|Nef|VAN	TNFAIP3 interacting protein 1	protein-coding	1.2127362566718	0.523466855698508	1.16546825570926	1.20945404548937	1.09559141859156	0.787223430992218	1.02100520133537	0.817666023150535	1.11029715505596	1.2127362566718	1.37422395269801	1.21833750541257	1.2184922109677	1.09407394354812	1.34151215676776	1.21644892373643	1.51883867657871	1.41003115504987	1.41890179078856	1.38879166198163	0.995728266008592	1.36831634947582	1.36616285425486	1.41736082512265	1.47752202606954	1.06449954215081	1.23156770707452	1.34151215676776	1.20503884599335	1.03522000394152	0.925626789493564	1.30181837342071	1.40466487022025	1.38083215456179	1.47913001683098	1.43608254993837	1.42085754975593	1.8209991732939	1.71697673929145	-0.142287698450691	0.686153442094165	1	-0.76608192407773	0.0284039098833941	0.455161699665303
Merged-chr17-5221974-2	chr17	5221893	5222041	+	8.39	1e+31	intron (NM_001085355, intron 4 of 19)	intron (NM_001085355, intron 4 of 19)	196800	NM_175349	106557	Mm.432764	NM_175349	ENSMUSG00000101959	Ldhal6b	4933402O15Rik|AI326310|LDHL|Ldhal	lactate dehydrogenase A-like 6B	protein-coding	0.68631118947535	0.0199385841386724	0.86619382032866	0.857724253110303	0.784848330793688	0.68631118947535	0.608582102206327	0.703639608077371	0.0620513630404476	0.884267914693814	0.443658752143765	0.907643610088465	0.830416788118477	0.690097257777185	0.382157546247578	1.09921004879887	0.473601024122542	0.671116054284948	0.483066967183316	0.715848723966044	0.00932338409979857	0.210208099284808	0.445515107608653	0.00557651139010016	0.773022065213594	0.0119850179704641	0.00932338409979857	0.591930033827289	0.698192740120834	0.0199385841386724	0.654283345820863	0.575365105476118	0.599821288293056	0.547004231757686	0.544722286593575	0.844448885499102	0.702009168059454	1.20329687620569	0.553209946324348	-1.26495686512343	0.226617202045822	0.940328326113456	1.08367672489412	0.467811189544244	0.985164551701433
Merged-chr3-22022540-21	chr3	22022319	22022753	+	15.223333	1.1001001101111e+38	Intergenic	Intergenic	-54116	NM_030732	81004	Mm.202966	NM_030732	ENSMUSG00000027630	Tbl1xr1	8030499H02Rik|A630076E03Rik|AW539987|C21|C230089I12Rik|DC42|Ira1|TBLR1	transducin (beta)-like 1X-linked receptor 1	protein-coding	1.34753928452273	1.43144140139439	1.088480180098	1.30109860937946	0.547004231757686	0.886893833111307	0.703639608077371	1.08874413763193	1.54853857989634	1.40673952637815	1.09947747259935	1.13357169366333	1.32285590959092	0.86619382032866	1.44796364454161	1.36704082768391	1.47092050568613	1.00547527472388	0.984155688648163	1.3545562765103	0.773022065213594	1.08062619304267	1.52149170359164	1.23156770707452	1.42340298540192	1.28449664529497	1.30985805890895	1.15849226213804	1.21488645200369	1.183642411392	1.00547527472388	1.19776874303654	1.53089129136282	1.30985805890895	1.2080538703568	1.13697711760503	0.702009168059454	1.48444974145639	1.51411660571405	-0.787232553740761	0.0654429857445652	0.698596646122443	-0.884761034111677	0.0147685632192047	0.332197915943237
Merged-chr1-41343318-1	chr1	41343268	41343368	+	2.16	1e+24	Intergenic	Intergenic	-162066	NR_040475	74897	Mm.243822	NR_040475	ENSMUSG00000104072	4930448I06Rik	-	RIKEN cDNA 4930448I06 gene	ncRNA	0.00932338409979857	0.0199385841386724	0.558394498995649	0.0326810062159821	0.00932338409979857	0.00932338409979857	0.0119850179704641	0.00932338409979857	0.0620513630404476	0.0199385841386724	0.00932338409979857	0.00760679975029567	0.0119850179704641	0.0199385841386724	0.0620513630404476	0.233476267992186	0.0346659350187712	0.445515107608653	0.0326810062159821	0.00932338409979857	0.00932338409979857	0.00932338409979857	0.0448302579732339	0.0940543234666092	0.0751560925974782	0.611245272874197	0.00932338409979857	0.00760679975029567	0.698192740120834	0.0199385841386724	0.378750102128844	0.00932338409979857	0.0820658567978514	0.00932338409979857	0.0119850179704641	0.0199385841386724	0.134676133892637	0.0244014877074807	0.0620513630404476	-2.76192813512503	0.530287797319623	1	1.91766192392284	0.327872442166736	0.930393354798321
Merged-chr14-114969946-4	chr14	114969875	114970027	+	8.71	1.000100001e+31	Intergenic	Intergenic	-24003	NR_126548	74982		NR_126548		1700100I10Rik	1700085D13Rik|4930481K08Rik	RIKEN cDNA 1700100I10 gene	ncRNA	0.444517208479669	0.378750102128844	0.689511446852129	0.443658752143765	0.429516455891764	0.649691699734329	0.496104039478313	0.288448175604311	0.800203298897239	1.14245564501804	0.266796165266322	0.443658752143765	0.0119850179704641	0.690097257777185	0.382157546247578	1.08124413037872	0.953805651081468	0.671116054284948	0.483066967183316	0.466684697887424	0.363859968565408	0.390170101337298	0.586547526070671	1.07171809258791	0.916318205716447	0.275430426290908	1.04060901440819	0.608582102206327	0.464282149038289	0.911002645417026	0.42063425769596	0.429516455891764	0.0820658567978514	0.34284494388782	0.0119850179704641	0.0199385841386724	0.702009168059454	0.0244014877074807	0.0620513630404476	-1.58695848054851	0.0843390753422039	0.74308502840088	-0.679078534819948	0.321344461101718	0.926732848329858
Merged-chr11-120529489-6	chr11	120529337	120529632	+	30.683334	1.111e+21	Intergenic	Intergenic	-1243	NM_008101	14527	Mm.22329	NM_008101	ENSMUSG00000025127	Gcgr	GR	glucagon receptor	protein-coding	0.00932338409979857	0.0199385841386724	0.346312387520258	0.0326810062159821	0.429516455891764	0.175207326554884	0.280811078134363	0.288448175604311	0.0620513630404476	0.345143858159578	0.266796165266322	0.443658752143765	0.0119850179704641	0.368794021266208	0.165793864884208	0.473601024122542	0.0346659350187712	0.445515107608653	0.483066967183316	0.00932338409979857	0.773022065213594	0.00932338409979857	0.733170979783928	0.818385676318896	0.916318205716447	0.488507548239177	0.00932338409979857	0.00760679975029567	0.464282149038289	0.0199385841386724	0.00760679975029567	1.72853727368287	1.67750271276698	1.60114121931998	1.59706095444023	1.26122177043828	1.51265830831652	1.0913428831836	1.20315786632091	0.842826963351036	0.72171711077432	1	-2.21883132662288	0.0287112228882065	0.457190175715445
Merged-chr6-120720624-2	chr6	120720565	120720697	+	7.89	11	intron (NM_001128151, intron 1 of 18)	B2_Mm1t|SINE|B2	-53137	NM_001081048	71803	Mm.425340	NM_001081048	ENSMUSG00000004902	Slc25a18	1500015I14Rik|AW125787	solute carrier family 25 (mitochondrial carrier), member 18	protein-coding	0.649691699734329	0.378750102128844	0.346312387520258	0.749906445022613	0.215582557560423	0.175207326554884	0.280811078134363	0.641391693778915	0.0620513630404476	0.345143858159578	0.0620513630404476	0.00760679975029567	0.27782012043866	0.0199385841386724	0.165793864884208	0.233476267992186	0.911655317890852	0.445515107608653	0.0326810062159821	0.181828359559535	0.155210339898552	0.00932338409979857	0.0448302579732339	0.476930721574371	0.416396401079672	0.488507548239177	0.444517208479669	0.445515107608653	0.0381715905868842	0.356401851261549	0.00760679975029567	0.633821384924894	0.599821288293056	0.920493695595725	1.18532944728422	0.844448885499102	0.702009168059454	0.983215822069935	0.963709968025386	-1.85656094196554	0.356249124659282	1	-0.302301439023497	0.715944364810235	1
Merged-chr18-3042494-1	chr18	3042444	3042544	+	6.46	1e+27	Intergenic	ETnERV3-int|LTR|ERVK	80918	NM_001167539	100312476	Mm.480293	NM_001167539	ENSMUSG00000091539	Vmn1r238	-	vomeronasal 1 receptor, 238	protein-coding	0.00932338409979857	0.378750102128844	0.0199385841386724	0.0326810062159821	0.215582557560423	0.544722286593575	0.0119850179704641	0.817666023150535	0.520946909099747	0.0199385841386724	0.134676133892637	0.17423324912104	0.0119850179704641	0.368794021266208	0.382157546247578	0.233476267992186	0.0346659350187712	0.0244014877074807	0.483066967183316	0.181828359559535	0.00932338409979857	0.00932338409979857	0.445515107608653	0.311697443735554	0.0751560925974782	0.488507548239177	0.864452914716595	0.34054016877292	0	0.356401851261549	0.42063425769596	0.00932338409979857	0.0820658567978514	0.42063425769596	0.0119850179704641	0.0199385841386724	0.702009168059454	0.0244014877074807	0.553209946324348	-1.5163587938203	0.670152921167377	1	-0.238605560555841	1	1
Merged-chr16-23520288-1	chr16	23520238	23520338	+	4.34	1e+26	intron (NM_008555, intron 1 of 15)	intron (NM_008555, intron 1 of 15)	302	NM_008555	17174	Mm.1213	NM_008555	ENSMUSG00000022887	Masp1	AW048060|CCPII|Crarf|Masp1/3	mannan-binding lectin serine peptidase 1	protein-coding	0.311697443735554	0.607098302841826	0.346312387520258	0.311697443735554	0.215582557560423	0.649691699734329	0.280811078134363	0.00932338409979857	0.520946909099747	0.0199385841386724	0.34284494388782	0.17423324912104	0.27782012043866	0.0199385841386724	0.00932338409979857	0.473601024122542	0.760794236402048	0.671116054284948	0.0326810062159821	0.581574354495984	0.0620513630404476	0.00932338409979857	0.445515107608653	0.68631118947535	0.416396401079672	0.488507548239177	0.663890664626893	0.656300997535002	0.281932911669314	0.68631118947535	0.34054016877292	0.00932338409979857	0.0820658567978514	0.198829939879819	0.181828359559535	0.0199385841386724	0.134676133892637	0.279567551777268	0.0620513630404476	-0.3758785688201	0.841313933552765	1	0.137830277668918	0.995835598298875	1
Merged-chr4-46258995-2	chr4	46258935	46259055	+	5.93	1e+34	Intergenic	Intergenic	-62684	NM_011728	22590	Mm.247036	NM_011728	ENSMUSG00000028329	Xpa	AI573865|Xpac	xeroderma pigmentosum, complementation group A	protein-coding	0.444517208479669	0.7617176861038	0.787223430992218	0.443658752143765	0.703639608077371	0.837498895275809	0.608582102206327	0.641391693778915	0.0620513630404476	0.817320365729263	0.760794236402048	0.443658752143765	0.799340954666359	0.787223430992218	0.382157546247578	0.619142333661017	0.812613560554445	0.0244014877074807	0.0326810062159821	0.813925713647552	0.539528216054417	0.00932338409979857	0.189466840002454	0.476930721574371	0.773022065213594	0.488507548239177	0.663890664626893	0.576099597308157	0.34284494388782	0.544722286593575	0.466684697887424	0.181828359559535	0.599821288293056	0.641391693778915	0.544722286593575	0.0199385841386724	0.134676133892637	0.445515107608653	0.0620513630404476	0.114595583658516	0.999999999999998	1	0.464563387847713	0.817823203684318	1
Merged-chr2-122156181-42	chr2	122155951	122156672	+	20.813334	1.10111111111111e+38	intron (NM_026251, intron 2 of 17)	intron (NM_026251, intron 2 of 17)	-4389	NM_080510	70928	Mm.379188	NM_080510	ENSMUSG00000033368	Trim69	4921519C19Rik|Rnf36|Trif|Trimless	tripartite motif-containing 69	protein-coding	1.67653123836345	1.56074991254536	1.66104233901526	1.71928282692151	1.91356245122279	1.74344526963281	1.78681574817487	1.76171167594204	1.71755433206197	1.61235171613938	1.80502436865053	1.84187817001709	1.63822706647873	1.88616677402294	1.55047955850927	1.63338012177732	1.42021650625825	1.37422395269801	1.4936273291508	1.59398139660264	1.45740569688871	1.71873931233825	1.38265752637774	1.53758166589481	1.34118625436244	1.17236841199546	1.33006110822538	1.58678224197158	1.35729388944404	1.30781018808916	1.57089919948722	1.29387864923041	1.32903992255215	1.32173260639936	1.34640907347253	1.57014663245584	1.4698458099187	1.52348469874266	1.56380256104214	0.153317267895192	0.719664797290433	1	0.140677270882102	0.726388195463161	1
Merged-chr16-18392931-85	chr16	18392365	18393477	+	49.452354	1.11111111111111e+38	intron (NM_001272031, intron 1 of 16)	CpG	358	NM_001272032	11877	Mm.293599	NM_033474	ENSMUSG00000000325	Arvcf	-	armadillo repeat gene deleted in velo-cardio-facial syndrome	protein-coding	2.1302444677456	2.10321145473835	2.15181185342822	2.11144551803071	2.04022365565048	1.99257837573407	2.01889190195336	2.0166656332861	2.19068829039305	2.0664641474006	2.09204163136922	2.08800196203941	1.92745714600426	1.90822507587287	2.21317548092272	2.1727273635682	2.20522145588935	2.07942130950019	2.10693208902172	2.03350016014494	1.94882878488672	1.90331618520175	2.05230832443128	2.06817167060864	2.25071371631467	2.06400800829194	2.12053631540417	1.96403947808814	1.98876496718356	1.93883529781044	2.00353074413996	2.28878326793961	2.24801660894161	2.32213051584176	2.33619114983933	2.28269368130631	2.25106862635987	2.17559747429816	2.19917703196168	-0.895665683720718	0.00187287342939566	0.172473188654444	-0.598912524285691	0.0139167323889791	0.322731138219017
Merged-chr18-50024184-36	chr18	50023807	50024420	+	81.594719	1.11111111111111e+38	intron (NM_001177759, intron 1 of 1)	intron (NM_001177759, intron 1 of 1)	-29169	NM_134131	106869	Mm.27740	NM_134131	ENSMUSG00000062210	Tnfaip8	AA987150|E130304C20Rik|ENSMUSG00000073567|Gg2-1|Gm10539|Nded|Ssc-2	tumor necrosis factor, alpha-induced protein 8	protein-coding	2.20098772390473	2.25911529817866	2.25842864379556	2.15605033546576	2.06870256857689	2.19553066296495	2.23325596237635	2.08553386727178	2.1390950433247	2.2347543844977	2.24637249679436	2.25073342945183	2.28152675861929	2.29863402878544	1.87612932323489	2.04492481509656	1.92733092237008	2.01865899011711	1.91106271961919	2.10416815088656	2.19850708177573	2.04326867659317	1.70410840040211	1.83497766115013	1.81865869211447	1.91173343606509	1.98315780074154	1.92890775218976	1.94136192818045	2.02545114257525	1.8633334478497	1.22693540396438	1.20198598383086	0.877441655629133	1.2080538703568	1.16546825570926	1.4698458099187	1.603653754714	1.47410605813449	0.301986717052528	0.28938561090466	0.997477400611151	0.357538213377225	0.16850856189697	0.819244289787512
Merged-chr6-126552196-34	chr6	126552107	126552294	+	13.972059	1.11111011111111e+38	Intergenic	Intergenic	-16645	NM_145983	16493	Mm.222831	NM_145983	ENSMUSG00000045534	Kcna5	Kv1.5	potassium voltage-gated channel, shaker-related subfamily, member 5	protein-coding	1.15405869464561	1.50668546171811	1.12705277484043	1.18587305770021	1.33150269867233	1.46576592404603	1.30133264260904	1.30802767092786	1.16986963819295	1.31839165179046	1.20487980129073	1.53068298381841	1.20915762248791	1.24488245106692	1.16188565963996	1.23030280640527	1.2127362566718	1.14271974647034	1.45796115869399	1.25328657493524	0.896434768971748	1.20315786632091	1.2080538703568	1.12947797564218	1.42340298540192	1.41497463175539	1.16641207627423	1.14610346028795	1.21488645200369	1.16014818695418	1.3737473013481	1.0981568180186	1.11643916275318	1.09278197907644	0.990218112265388	1.13697711760503	0.9544151941059	1.00387763111604	0.553209946324348	-0.0162738688188564	0.935997776735058	1	-0.0253528405295178	0.858520285088854	1
Merged-chr13-117211585-46	chr13	117210956	117212197	+	155.769775	1.11111111111111e+38	Intergenic	Intergenic	-8997	NM_010330	13723	Mm.274926	NM_010330	ENSMUSG00000021728	Emb	AL022799|Gp70	embigin	protein-coding	2.25894194674653	2.54410983583612	2.37928330940058	2.26012345567762	2.22649295660224	2.34797884395616	2.4243181666198	2.19543729107818	2.4626567460945	2.52945956872052	2.47401015326045	2.51498017616509	2.56230781998749	2.50875322402912	2.35474647263798	2.50046660706738	2.42120853641102	2.37382560311072	2.49670375644897	2.51092219819343	2.47278883001203	2.51541635738726	2.39066745790432	2.44596300364763	2.4338642351585	2.47073664389664	2.49904438406969	2.44135398901368	2.51295056895455	2.51826970290575	2.41249271465927	1.93515296613466	1.97583895807086	1.94030878396473	2.01124525448242	2.14625871389393	2.28291959440711	2.23659794083594	2.16216505788407	-0.0998598998583579	0.689347102024897	1	-0.0936254717484201	0.654157446583149	1
Merged-chr11-111687927-10	chr11	111687692	111688202	+	81.630005	1.10001e+16	Intergenic	Intergenic	621783	NM_008425	16518	Mm.4951	NM_008425	ENSMUSG00000041695	Kcnj2	IRK1|Kcnf1|Kir2.1	potassium inwardly-rectifying channel, subfamily J, member 2	protein-coding	1.80856605264313	1.89562301727605	1.80850465394928	1.80825591439411	2.4064081759991	2.27026062308291	2.10583354217288	2.44438855227519	0.520946909099747	0.915922165298707	1.21175223501206	0.871747970656435	1.03844599794575	1.35947525322809	0.537159814253894	0.6834330030122	0.0346659350187712	0.445515107608653	0.714973787042936	0.00932338409979857	0.539528216054417	0.54881067829073	0.496104039478313	0.198829939879819	0.773022065213594	0.488507548239177	0.444517208479669	0.34054016877292	0.654283345820863	0.356401851261549	0.175207326554884	0.674323280840426	0.0820658567978514	0.00932338409979857	0.75736845669266	0.0199385841386724	0.134676133892637	0.580306907225449	0.714973787042936	-0.202087584300093	1	1	-0.0960504512281667	0.841014921047763	1
Merged-chr8-95166092-18	chr8	95165937	95166216	+	13.866667	1.10111011010111e+38	Intergenic	Intergenic	-23536	NM_001145831	16582	Mm.378951	NM_010631	ENSMUSG00000031788	Kifc3	AI325457|BB123200	kinesin family member C3	protein-coding	0.933325158385489	0.952032083798216	0.689511446852129	0.749906445022613	0.922034552850826	1.00918048670327	0.984155688648163	0.914979153232913	0.962306142857875	1.10589563213045	1.29598931830065	1.37929128525405	0.960633960397151	1.27756121254829	1.1992707676709	1.34378531966641	1.25612927818398	1.08384019721051	1.27667393328734	1.40811045043953	1.09407394354812	1.42765173458972	1.23960525010354	1.25612927818398	0.916318205716447	1.17236841199546	0.864452914716595	1.43406234137229	1.30373124587964	1.30781018808916	1.4960895551682	0.817320365729263	1.11643916275318	0.672979446836147	0.967736287836064	0.929923374061988	1.10885038381495	0.0244014877074807	0.963709968025386	0.33692988626043	0.478786180618486	1	0.664237608987404	0.0577410294221193	0.605356798446665
Merged-chr6-85137573-59	chr6	85137160	85138061	+	64.553558	1.11111111111111e+38	exon (NM_011467, exon 1 of 3)	exon (NM_011467, exon 1 of 3)	154	NM_011467	20751	Mm.28393	NM_011467	ENSMUSG00000033735	Spr	AA409688|ENSMUSG00000071345|Gm10328	sepiapterin reductase	protein-coding	2.03743440168813	2.00923734438457	2.10287769017021	2.07671093445512	2.17920352941469	2.1155809611111	2.21407306633833	2.16917847615924	2.07139372397223	1.97748880080071	2.0664641474006	1.96146104717235	2.05882334235642	2.05192206430794	2.08162254396299	2.15563315350976	2.20087916649909	2.06684598814992	2.10237028964149	2.09243570467342	2.14077452886454	2.12708743638889	2.16329982778527	2.11820842362238	2.19650489728801	2.03451524732368	2.18068682479021	2.17942549617837	2.14235844415351	2.14184060970999	2.17802309699903	2.08123407253455	2.08254071221754	2.03751323686954	2.04822852267497	2.06280049433373	2.09577776039734	2.0779772379754	2.01324096241128	-0.30612987718253	0.21609756365295	0.934861046127448	-0.171646189457153	0.456993498589113	0.982930326623757
Merged-chr19-44207288-6	chr19	44207200	44207373	+	12.360001	1.0100010001e+21	intron (NM_024450, intron 1 of 5)	B3A|SINE|B2	3998	NM_024450	30049	Mm.480594	NM_024450	ENSMUSG00000025202	Scd3	4930513N16Rik	stearoyl-coenzyme A desaturase 3	protein-coding	0.902719936317481	0.917344771443528	0.346312387520258	0.857724253110303	0.727265029798744	0.544722286593575	0.860924028171202	0.00932338409979857	0.718712171071084	0.77830292239274	0.887832516194811	0.443658752143765	0.0119850179704641	0.93053998031746	0.646656969855628	0.378750102128844	0.0346659350187712	0.445515107608653	0.0326810062159821	0.547004231757686	0.155210339898552	0.654283345820863	0.65260339228053	0.544722286593575	1.10280875467322	0.858093881893908	0.567393606745233	0.34054016877292	0.382157546247578	0.0199385841386724	0.00760679975029567	1.20945404548937	0.599821288293056	1.32637280506149	1.33108645514298	1.27008235255825	1.10885038381495	0.740838795377075	0.803558541022243	0.355878914078468	0.847081240598413	1	-1.91822187513897	0.0365958396106804	0.506857303991269
Merged-chr9-102690274-4	chr9	102690154	102690397	+	7.5325	1.00001e+26	Intergenic	CpG	-27529	NM_019764	56332	Mm.21145	NM_019764	ENSMUSG00000032531	Amotl2	AW549739|C79691|Lccp|MASCOT|mKIAA0989	angiomotin-like 2	protein-coding	0.68631118947535	0.866500022987809	1.03761883466329	0.443658752143765	0.429516455891764	0.396730729978452	0.777184472631029	0.817666023150535	0.858756164994939	0.54881067829073	0.643038896246984	0.907643610088465	0.830416788118477	0.690097257777185	0.897171182441964	0.559797456166953	0.598683470498043	0.974909952797194	0.984155688648163	0.614277743242081	0.773022065213594	0.496104039478313	0.92727308222281	0.874300623007196	0.773022065213594	0.763161002931978	0.567393606745233	0.884267914693814	0.799340954666359	0.941952633185069	0.42063425769596	1.22693540396438	0.0820658567978514	1.11103193221373	1.02608026962946	0.575365105476118	0.9544151941059	0.0244014877074807	0.553209946324348	-0.193547210589357	0.999999999999998	1	-0.144190136015049	0.978884307421455	1
Merged-chr5-104433126-35	chr5	104432994	104433235	+	19.753714	1.11111111111111e+38	Intergenic	Intergenic	-1997	NM_001204201	20750	Mm.288474	NM_009263	ENSMUSG00000029304	Spp1	2AR|Apl-1|BNSP|BSPI|Bsp|ETA-1|Eta|OP|Opn|Opnl|Ric|Spp-1	secreted phosphoprotein 1	protein-coding	1.24603222416981	1.50668546171811	1.44371010204211	1.18587305770021	1.28620917146639	1.48010815999075	1.35713333912035	1.26645595756359	1.52484184625216	1.57076660684804	1.39406306442837	1.15576865298072	1.56914721445409	1.4410311165382	1.51844302718959	1.38629646767239	1.48383562217884	1.14271974647034	1.37666323739389	1.43135953355345	1.23833610186217	1.36831634947582	1.41772967296886	1.58624990640715	1.42340298540192	1.42203478416759	1.54619463681344	1.31253368573774	1.35729388944404	1.53337730395858	1.47021569474656	1.14914913556406	1.32903992255215	1.32173260639936	1.25766548563624	1.34853515854343	0.702009168059454	0.925626789493564	0.803558541022243	-0.327335824459877	0.369161008305734	1	-0.287485239509374	0.411457350084497	0.964613577564764
Merged-chr10-93296216-1	chr10	93296166	93296266	+	2.43	1e+24	intron (NM_013508, intron 1 of 4)	intron (NM_013508, intron 1 of 4)	14943	NM_013508	13713	Mm.4454	NM_013508	ENSMUSG00000008398	Elk3	D430049E23Rik|Erp|Etrp|Net|Sap-2	ELK3, member of ETS oncogene family	protein-coding	0.311697443735554	0.378750102128844	0.346312387520258	0.0326810062159821	0.215582557560423	0.175207326554884	0.280811078134363	0.00932338409979857	0.0620513630404476	0.345143858159578	0.466684697887424	0.00760679975029567	0.27782012043866	0.368794021266208	0.00932338409979857	0.233476267992186	0.0346659350187712	0.0244014877074807	0.0326810062159821	0.10452291202433	0.363859968565408	0.210208099284808	0.00557651139010016	0.0940543234666092	0.553209946324348	0.0119850179704641	0.00932338409979857	0.215582557560423	0.773895541194003	0.544722286593575	0.175207326554884	0.34054016877292	0.0820658567978514	0.00932338409979857	0.34284494388782	0.378750102128844	0.134676133892637	0.0244014877074807	0.0620513630404476	1.51421135797194	0.455481731336574	1	1.97797922644416	0.281293551320193	0.902342412966654
Merged-chr7-108081145-1	chr7	108081095	108081195	+	3.85	1e+25	exon (NM_146925, exon 1 of 1)	exon (NM_146925, exon 1 of 1)	349	NM_146925	258927	Mm.358934	NM_146925	ENSMUSG00000054236	Olfr481	MOR204-2|MOR204-39	olfactory receptor 481	protein-coding	0.00932338409979857	0.0199385841386724	0.0199385841386724	0.0326810062159821	0.215582557560423	0.00932338409979857	0.0119850179704641	0.641391693778915	0.0620513630404476	0.0199385841386724	0.134676133892637	0.17423324912104	0.0119850179704641	0.0199385841386724	0.382157546247578	0.473601024122542	0.0346659350187712	0.0244014877074807	0.0326810062159821	0.181828359559535	0.248102357303642	0.210208099284808	0.34284494388782	0.00557651139010016	0.0751560925974782	0.410232532616803	0.134676133892637	0.34054016877292	0.00932338409979857	0.0199385841386724	0.760794236402048	0.181828359559535	0.599821288293056	0.00932338409979857	0.0119850179704641	0.575365105476118	0.134676133892637	0.445515107608653	0.0620513630404476	-0.112299591575036	1	1	1.57244605516988	0.318975571607627	0.925421088361184
Merged-chr16-97233875-14	chr16	97233713	97233989	+	10.735714	1.11011001011111e+38	Intergenic	Intergenic	-63116	NM_031174	13508	Mm.102437	NM_031174	ENSMUSG00000050272	Dscam	4932410A21Rik	Down syndrome cell adhesion molecule	protein-coding	0.846547244821697	0.695581456960563	0.787223430992218	0.805757086550055	0.547004231757686	0.787223430992218	0.886893833111307	0.990218112265388	0.962306142857875	1.2127362566718	1.12552643584784	0.826403855901872	1.00133759666144	1.30691142574171	1.02131321994474	1.09921004879887	1.32878605223345	1.24940932561466	0.483066967183316	1.13357169366333	1.12677552178192	1.31090555324179	1.04060901440819	0.942643353347282	1.17547930343137	1.06449954215081	1.16641207627423	1.00713835367649	0.857724253110303	0.941952633185069	1.5048287313802	0.759925048466671	0.0820658567978514	0.42063425769596	0.0119850179704641	0.0199385841386724	0.9544151941059	0.0244014877074807	0.0620513630404476	0.227955586411686	0.691502362410029	1	0.408333213535177	0.526919292749639	1
Merged-chr13-76430082-5	chr13	76429954	76430203	+	18.462	1111010000	intron (NM_030174, intron 1 of 20)	intron (NM_030174, intron 1 of 20)	45117	NM_030174	78771	Mm.316249	NM_030174		Mctp1	2810465F10Rik	multiple C2 domains, transmembrane 1	protein-coding	0.523466855698508	1.08721119149195	1.20329687620569	0.618664703665152	1.44371010204211	1.62039782185533	1.33487984858078	1.05417733121464	0.520946909099747	0.0199385841386724	0.266796165266322	0.17423324912104	0.0119850179704641	0.0199385841386724	0.382157546247578	0.00932338409979857	0.473601024122542	0.0244014877074807	0.0326810062159821	0.00932338409979857	0.00932338409979857	0.210208099284808	0.34284494388782	0.311697443735554	0.0751560925974782	0.275430426290908	0.00932338409979857	0.416396401079672	0.741729180798212	0.0199385841386724	0.512046642326883	0.00932338409979857	0.0820658567978514	0.00932338409979857	0.34284494388782	0.0199385841386724	0.134676133892637	0.445515107608653	0.553209946324348	-1.47992241767242	0.681235165614326	1	1.18448772047339	0.277424947958335	0.899911625021886
Merged-chr1-12346449-1	chr1	12346355	12346543	+	8.3	1e+25	Intergenic	Intergenic	-79537	NR_105759	102465961		NR_105759	ENSMUSG00000098555	Mir6341	Gm27262|mmu-mir-6341	microRNA 6341	ncRNA	0.00932338409979857	0.0199385841386724	0.0199385841386724	0.0326810062159821	0.00932338409979857	0.175207326554884	0.0119850179704641	0.00932338409979857	0.0620513630404476	0.345143858159578	0.00932338409979857	0.17423324912104	0.27782012043866	0.0199385841386724	0.165793864884208	0.378750102128844	0.0346659350187712	0.0244014877074807	0.0326810062159821	0.00932338409979857	0.00932338409979857	0.496104039478313	0.445515107608653	0.00557651139010016	0.0751560925974782	0.0119850179704641	0.444517208479669	0.00760679975029567	0.429516455891764	0.0199385841386724	1.14817931761686	0.00932338409979857	0.599821288293056	0.00932338409979857	0.0119850179704641	0.0199385841386724	0.134676133892637	0.0244014877074807	0.0620513630404476	-0.116428696774323	1	1	2.138446975543	0.134651288507646	0.776375689272399
Merged-chr2-70066452-2	chr2	70066388	70066516	+	5.965	11	intron (NM_177376, intron 2 of 34)	intron (NM_177376, intron 2 of 34)	27326	NM_177376	329421	Mm.99648	NM_177376	ENSMUSG00000042064	Myo3b	A430065P19Rik	myosin IIIB	protein-coding	0.181828359559535	0.0199385841386724	0.558394498995649	0.0326810062159821	0.00932338409979857	0.00932338409979857	0.496104039478313	0.00932338409979857	0.380760741805146	0.345143858159578	0.382157546247578	0.601375682826066	0.695581456960563	0.368794021266208	0.537159814253894	0.619142333661017	0.812613560554445	0.445515107608653	0.714973787042936	0.181828359559535	0.603521474845281	0.210208099284808	0.34284494388782	0.595650206564165	0.0751560925974782	0.0119850179704641	0.444517208479669	0.161564776243365	0.00557651139010016	0.68631118947535	0.175207326554884	0.575365105476118	0.847098531375322	0.920493695595725	1.02608026962946	0.995728266008592	1.2172993382192	0.925626789493564	0.0620513630404476	-0.731669589269053	0.59949725322553	1	-0.355302186121499	1	1
Merged-chr1-69300654-1	chr1	69300604	69300704	+	7.38	10000000000000	Intergenic	Intergenic	-192595	NM_010154	13869	Mm.442420	NM_010154	ENSMUSG00000062209	Erbb4	Her4|c-erbB-4	v-erb-a erythroblastic leukemia viral oncogene homolog 4 (avian)	protein-coding	0.00932338409979857	0.378750102128844	0.346312387520258	0.0326810062159821	0.429516455891764	0.396730729978452	0.280811078134363	0.288448175604311	0.520946909099747	0.677031219339408	0.00932338409979857	0.601375682826066	0.9135134845368	0.368794021266208	0.165793864884208	0.00932338409979857	0.0346659350187712	0.445515107608653	0.0326810062159821	0.181828359559535	0.155210339898552	0.390170101337298	0.34284494388782	0.0940543234666092	0.0751560925974782	0.161564776243365	0.233476267992186	0.215582557560423	0.00932338409979857	0.0199385841386724	0.00760679975029567	0.181828359559535	0.0820658567978514	0.00932338409979857	0.0119850179704641	0.0199385841386724	0.134676133892637	0.0244014877074807	0.553209946324348	1.5161771929856	0.438161309192379	1	-0.758967530401021	0.77493711536309	1
Merged-chr4-141102783-1	chr4	141102686	141102880	+	10.2	10	intron (NM_177867, intron 7 of 14)	intron (NM_177867, intron 7 of 14)	14438	NM_177867	329972	Mm.247201	NM_177867	ENSMUSG00000045004	Spata21	4933414G08	spermatogenesis associated 21	protein-coding	0.311697443735554	0.0199385841386724	0.0199385841386724	0.443658752143765	0.215582557560423	0.175207326554884	0.280811078134363	0.00932338409979857	0.0620513630404476	0.0199385841386724	0.00932338409979857	0.443658752143765	0.27782012043866	0.0199385841386724	0.789626183028141	0.473601024122542	0.0346659350187712	0.445515107608653	0.0326810062159821	0.181828359559535	0.00932338409979857	0.00932338409979857	0.523466855698508	0.00557651139010016	0.0751560925974782	0.0119850179704641	0.444517208479669	0.215582557560423	0.554137129868567	0.0199385841386724	0.466684697887424	0.181828359559535	0.599821288293056	1.13834892989216	0.967736287836064	0.378750102128844	0.702009168059454	0.580306907225449	0.803558541022243	-2.75969036868994	0.205174413103214	0.925080086593097	0.966700209948576	0.591129047504742	1
Merged-chr17-23296718-1	chr17	23296668	23296768	+	4.39	1e+32	intron (NM_001102584, intron 5 of 5)	intron (NM_001102584, intron 5 of 5)	15595	NM_001102584	666002	Mm.469838	NM_001102584	ENSMUSG00000091945	Vmn2r114	EG666002|V2Rp3	vomeronasal 2, receptor 114	protein-coding	0.390170101337298	0.378750102128844	0.0199385841386724	0.618664703665152	0.00932338409979857	0.00932338409979857	0.280811078134363	0.771639667201476	0.0620513630404476	0.0199385841386724	0.382157546247578	0.17423324912104	0.165793864884208	0.368794021266208	0.382157546247578	0.6834330030122	0.0346659350187712	0.0244014877074807	0.0326810062159821	0.00932338409979857	1.09407394354812	0.210208099284808	0.00557651139010016	0.311697443735554	0.0751560925974782	0.0119850179704641	0.363859968565408	0.00760679975029567	0	0.0199385841386724	0.00760679975029567	0.00932338409979857	0.0820658567978514	0.0900713481469922	0.0119850179704641	0.0199385841386724	0.134676133892637	0.0244014877074807	0.0620513630404476	1.01522834578389	0.489498037223542	1	-3.00183481541669	0.437657149224816	0.974902310441078
Merged-chr1-106746765-1	chr1	106746715	106746815	+	2.52	1e+24	intron (NM_027534, intron 5 of 9)	intron (NM_027534, intron 5 of 9)	12977	NM_027534	70750	Mm.458911	NM_027534	ENSMUSG00000009905	Kdsr	6330410P18Rik|9430079B08Rik|Fvt1	3-ketodihydrosphingosine reductase	protein-coding	0.00932338409979857	0.378750102128844	0.0199385841386724	0.0326810062159821	0.00932338409979857	0.175207326554884	0.280811078134363	0.00932338409979857	0.0620513630404476	0.0199385841386724	0.00932338409979857	0.17423324912104	0.0119850179704641	0.558394498995649	0.165793864884208	0.00932338409979857	0.0346659350187712	0.0244014877074807	0.483066967183316	0.00932338409979857	0.716946877958694	0.390170101337298	0.0448302579732339	0.198829939879819	0.0751560925974782	0.275430426290908	0.233476267992186	0.00760679975029567	0.799340954666359	0.0199385841386724	0.00760679975029567	0.181828359559535	0.0820658567978514	0.00932338409979857	0.0119850179704641	0.0199385841386724	0.134676133892637	0.0244014877074807	0.0620513630404476	2.57400874955911	0.19038979797781	0.910297445964096	1.11965195265374	0.677198763103904	1
Merged-chr2-125126032-10	chr2	125125886	125126213	+	26.362	1.00000000000101e+25	Intergenic	ORR1D2|LTR|ERVL-MaLR	-2389	NM_010852	17876	Mm.18535	NM_010852	ENSMUSG00000027201	Myef2	9430071B01|mKIAA1341	myelin basic protein expression factor 2, repressor	protein-coding	1.24603222416981	1.37602787125739	1.53758166589481	1.33460119791258	1.88474650381225	1.81631159503732	1.70894432648364	1.77742731802743	0.0620513630404476	0.677031219339408	0.643038896246984	1.0333508237722	0.981838637218912	0.690097257777185	0.537159814253894	0.721875856429787	0.473601024122542	0.445515107608653	0.714973787042936	0.00932338409979857	0.857724253110303	0.871747970656435	0.189466840002454	0.818385676318896	0.773022065213594	0.858093881893908	0.917344771443528	0.34054016877292	0.898521974996037	0.544722286593575	1.03785549481834	0.759925048466671	0.847098531375322	0.672979446836147	0.846547244821697	0.575365105476118	0.702009168059454	0.886230710650756	0.0620513630404476	0.640007559894596	0.493300120371105	1	0.67805950855108	0.568164757394722	1
Merged-chr8-72169415-39	chr8	72169119	72169650	+	84.248718	1.11111111111111e+38	intron (NM_023126, intron 2 of 7)	PB1D10|SINE|Alu	8184	NM_023126	17274	Mm.162811	NM_023126		Rab8a	AA409338|Mel	RAB8A, member RAS oncogene family	protein-coding	1.98528171447897	1.90673323814152	1.98670385562996	2.00724287804986	1.76178161976305	1.82795996446553	2.00064500525606	1.70326251000203	2.04347751899748	2.00032067302421	2.09540860287922	1.98486194694022	2.06828317523215	1.98171249793702	2.04907509753664	1.98219038518518	1.99936516840163	1.84827767812665	1.79454718037476	2.00507917693652	1.76164252694582	2.04326867659317	1.97506412709284	1.98321891382254	2.10165954269942	1.96460952626956	2.00076438920934	1.99210945497638	1.93745794794853	1.92479317607117	2.06718581758275	1.85019196243444	1.76418028348842	1.86170561936944	1.87655599280991	1.98321891382254	2.03573472473848	2.32362070852229	2.34666687753921	-0.311088026919564	0.352069424110262	1	-0.234894727526563	0.343651422815339	0.93317627260539
Merged-chr7-97563851-5	chr7	97563729	97563964	+	26.799999	1.011e+21	intron (NM_001177945, intron 3 of 4)	Lx5c|LINE|L1	15651	NM_001177945	66273	Mm.41583	NM_183251	ENSMUSG00000035642	Aamdc	1810020D17Rik|1810037D19Rik|LI2	adipogenesis associated Mth938 domain containing	protein-coding	0.00932338409979857	0.607098302841826	0.0199385841386724	0.0326810062159821	0.215582557560423	0.00932338409979857	0.0119850179704641	0.288448175604311	0.0620513630404476	0.345143858159578	0.00932338409979857	0.725543502388253	0.0119850179704641	0.368794021266208	0.382157546247578	0.233476267992186	0.0346659350187712	0.0244014877074807	0.0326810062159821	0.00932338409979857	0.817320365729263	0.00932338409979857	0.0448302579732339	0.00557651139010016	0.0751560925974782	0.0119850179704641	0.233476267992186	0.00760679975029567	0.0381715905868842	0.0199385841386724	0.0751560925974782	1.26720226602692	1.11643916275318	1.51404849690267	1.6013154720609	1.6423354844424	1.4698458099187	1.12705277484043	0.963709968025386	1.17256758652963	0.617371228552077	1	0.993428163486423	0.901767629486127	1
Merged-chr8-33968056-7	chr8	33967957	33968144	+	28.242857	1.011e+21	Intergenic	B3|SINE|B2	-38187	NM_001042675	19663	Mm.323997	NM_019733	ENSMUSG00000031586	Rbpms	2010300K22Rik|2700019M19Rik|AU017537|RBP-MS|hermes	RNA binding protein gene with multiple splicing	protein-coding	0.311697443735554	0.378750102128844	0.0199385841386724	0.0326810062159821	0.215582557560423	0.175207326554884	0.0119850179704641	0.00932338409979857	0.0620513630404476	0.0199385841386724	0.00932338409979857	0.00760679975029567	0.0119850179704641	0.0199385841386724	0.382157546247578	0.00932338409979857	0.0346659350187712	0.0244014877074807	0.0326810062159821	0.00932338409979857	0.363859968565408	0.00932338409979857	0.00557651139010016	0.0940543234666092	0.0751560925974782	0.275430426290908	0.233476267992186	0.416396401079672	0.281932911669314	0.233476267992186	0.00760679975029567	1.24735021172556	1.11643916275318	1.42916233406874	1.38167544421628	1.62400383481154	1.51265830831652	1.78161561217733	1.66235119081617	0.198654081222015	1	1	2.11181137113204	0.27239462050925	0.896847076940145
Merged-chr5-125460791-12	chr5	125460723	125460868	+	10.451667	1.000100001001e+38	TTS (NM_029752)	TTS (NM_029752)	-15078	NM_030210	78894	Mm.431573	NM_030210	ENSMUSG00000029482	Aacs	2210408B16Rik|SUR5	acetoacetyl-CoA synthetase	protein-coding	0.616184223281217	0.952032083798216	0.689511446852129	0.443658752143765	0.598129578195579	0.886893833111307	0.917344771443528	0.703639608077371	0.520946909099747	0.915922165298707	1.03522000394152	1.0333508237722	0.661057656118505	0.690097257777185	0.925626789493564	0.940168269450045	0.812613560554445	0.926143731739316	0.868702139763776	0.771639667201476	1.05930561442089	0.210208099284808	0.714973787042936	0.922375663367222	1.23833610186217	0.763161002931978	0.833553875853566	0.895795984206118	0.857724253110303	0.87261066058355	0.575365105476118	0.960633960397151	1.00410724246612	1.23960525010354	1.24538746030908	1.3737473013481	1.10885038381495	1.31683000259324	1.14028243665707	-0.263613226770874	0.825056893126057	1	-0.299676312445888	0.463981844125685	0.98471947057139
Merged-chr4-88046481-15	chr4	88046292	88046696	+	24.313999	1.00010011100011e+34	Intergenic	MTD|LTR|ERVL-MaLR	-13087	NM_027326	70122	Mm.288898	NM_027326	ENSMUSG00000028496	Mllt3	2210011H10Rik|2610012I03Rik|3830408D16Rik|Af9|D4Ertd321e	myeloid/lymphoid or mixed-lineage leukemia (trithorax homolog, Drosophila); translocated to, 3	protein-coding	1.39517761840979	0.7617176861038	1.12705277484043	1.47010553982359	0.938834312523366	1.0483944142723	0.963709968025386	1.24488245106692	1.30985805890895	1.0202558293221	1.02516711725946	0.907643610088465	0.661057656118505	0.93053998031746	0.844448885499102	1.21644892373643	0.990218112265388	1.08384019721051	1.07460579512202	1.11514609511909	0.155210339898552	0.702009168059454	0.96540310476302	1.088480180098	1.01818514064442	1.1348880113705	1.04060901440819	0.966555695100964	0.429516455891764	1.27648873320067	1.06945796432218	1.70101774240302	1.63702770294033	1.84255810455402	1.6984671636632	1.60062582229264	1.55086014358175	1.56914721445409	1.25178899154337	-0.477334597894931	0.471830863188774	1	-0.0385678457763958	1	1
Merged-chr17-36995571-2	chr17	36995518	36995625	+	5.575	1e+30	Intergenic	MTEa|LTR|ERVL-MaLR	-5592	NM_001168502	22715	Mm.305561	NM_009559	ENSMUSG00000036036	Zfp57	G19|Zfp-57	zinc finger protein 57	protein-coding	0.181828359559535	0.7617176861038	0.346312387520258	0.0326810062159821	0.847098531375322	0.649691699734329	0.663890664626893	0.445515107608653	0.858756164994939	0.0199385841386724	0.266796165266322	0.311697443735554	0.695581456960563	0.368794021266208	0.592852140161625	0.233476267992186	0.473601024122542	0.877441655629133	0.714973787042936	0.715848723966044	0.363859968565408	0.00932338409979857	0.846547244821697	0.311697443735554	0.773022065213594	0.611245272874197	0.567393606745233	0.553209946324348	0.523466855698508	0.544722286593575	0.630651307884533	0.181828359559535	0.0820658567978514	0.198829939879819	0.0119850179704641	0.844448885499102	0.134676133892637	0.886230710650756	0.803558541022243	0.231538563821955	0.999999999999992	1	-0.186868647343473	0.884844050912695	1
Merged-chr15-67142430-6	chr15	67142256	67142621	+	32.978333	111110001000	intron (NM_009177, intron 2 of 8)	intron (NM_009177, intron 2 of 8)	34444	NM_009177	20442	Mm.248334	NM_009177	ENSMUSG00000013846	St3gal1	5330418N22Rik|AI467004|ST3GalI|Siat4|Siat4a|St3gal-1	ST3 beta-galactoside alpha-2,3-sialyltransferase 1	protein-coding	1.01225504769164	0.7617176861038	1.03761883466329	1.08721119149195	1.98630305904506	1.77376224673663	1.53249182785208	1.996824464992	0.718712171071084	0.345143858159578	0.134676133892637	0.17423324912104	0.27782012043866	0.368794021266208	0.763541651018123	0.473601024122542	0.473601024122542	0.0244014877074807	0.0326810062159821	0.00932338409979857	0.857724253110303	0.390170101337298	0.586547526070671	0.68631118947535	0.0751560925974782	0.611245272874197	0.233476267992186	0.27782012043866	0.181828359559535	0.544722286593575	0.630651307884533	0.871747970656435	1.11643916275318	0.835414532114563	0.665686504240161	0.878065988879574	0.134676133892637	1.26122177043828	1.20315786632091	-0.0740504634770891	1	1	-0.105112414775409	1	1
Merged-chr19-14124513-1	chr19	14124463	14124563	+	8.95	1e+23	Intergenic	Intergenic	205491	NM_001011850	258151	Mm.377361	NM_001011850	ENSMUSG00000062314	Olfr1505	MOR211-4P	olfactory receptor 1505	protein-coding	0.444517208479669	0.378750102128844	0.0199385841386724	0.443658752143765	0.00932338409979857	0.175207326554884	0.0119850179704641	0.00932338409979857	0.0620513630404476	0.54881067829073	0.266796165266322	0.0540990347892632	0.0119850179704641	0.368794021266208	0.537159814253894	0.233476267992186	0.0346659350187712	0.0244014877074807	0.483066967183316	0.00932338409979857	0.155210339898552	0.136934271755591	0.496104039478313	0.311697443735554	0.0751560925974782	0.611245272874197	0.663890664626893	0.34054016877292	0.00932338409979857	1.06602906180811	0.654283345820863	0.181828359559535	0.0820658567978514	0.198829939879819	0.34284494388782	0.378750102128844	0.134676133892637	0.279567551777268	0.0620513630404476	-0.928489001445163	0.750846016286294	1	1.17893127144509	0.216484331327041	0.858038256744128
Merged-chr15-12274570-5	chr15	12274497	12274636	+	8.396	1.00100001e+34	Intergenic	B1_Mus1|SINE|Alu	-46930	NM_025673	66629	Mm.157655	NM_025673	ENSMUSG00000022200	Golph3	4733401N08Rik|5730410D03Rik|AW413496	golgi phosphoprotein 3	protein-coding	0.616184223281217	0.952032083798216	0.689511446852129	0.618664703665152	0.956416931748058	0.787223430992218	0.559797456166953	0.871747970656435	0.718712171071084	0.677031219339408	0.834401492594468	0.871747970656435	0.830416788118477	0.830416788118477	0.789626183028141	1.08124413037872	0.812613560554445	0.445515107608653	0.868702139763776	0.922034552850826	0.773022065213594	0.871747970656435	0.523466855698508	0.844448885499102	0.773022065213594	0.488507548239177	0.801513874666575	1.00133759666144	0.602526878951387	0.788304643199328	0.674323280840426	0.181828359559535	0.0820658567978514	0.42063425769596	0.34284494388782	0.378750102128844	0.134676133892637	0.0244014877074807	0.803558541022243	0.0340984513869216	1	1	0.568000727774422	0.481315685281242	0.990222038846123
Merged-chr8-95906944-25	chr8	95906762	95907056	+	19.557199	1.111111110111e+38	Intergenic	Intergenic	-18544	NM_010325	14719	Mm.230169	NM_010325	ENSMUSG00000031672	Got2	AL022787|FABP-pm|Got-2|mAspAT	glutamatic-oxaloacetic transaminase 2, mitochondrial	protein-coding	1.47103703757126	1.30985805890895	1.16546825570926	1.51666985306485	1.34853515854343	1.36704082768391	1.54095767965218	1.50286397108577	1.52484184625216	1.34118625436244	1.52191073206223	1.32259611630407	1.64850127529621	1.52814681722159	1.36805731567888	1.43478899704032	1.39010702985112	1.52484184625216	1.32903992255215	1.40209152890006	1.48461830862514	1.11971952608019	1.28511362868339	0.874300623007196	0.854300586633818	1.24394867908977	1.16641207627423	1.15332535550558	0.741729180798212	0.975532487933986	0.702009168059454	0.429516455891764	0.599821288293056	0.702009168059454	0.544722286593575	0.844448885499102	0.702009168059454	0.445515107608653	0.553209946324348	-0.164779521435612	0.681429263137163	1	-0.37309461749827	0.556380110577042	1
Merged-chr6-88866785-1	chr6	88866735	88866835	+	2.25	1e+24	intron (NM_176973, intron 1 of 7)	intron (NM_176973, intron 1 of 7)	7259	NM_176973	319655	Mm.302613	NM_176973	ENSMUSG00000033152	Podxl2	D130074J02Rik|PODLX2	podocalyxin-like 2	protein-coding	0.00932338409979857	0.378750102128844	0.0199385841386724	0.0326810062159821	0.00932338409979857	0.396730729978452	0.0119850179704641	0.00932338409979857	0.0620513630404476	0.0199385841386724	0.266796165266322	0.00760679975029567	0.27782012043866	0.0199385841386724	0.382157546247578	0.098429838144832	0.0346659350187712	0.0244014877074807	0.0326810062159821	0.00932338409979857	0.363859968565408	0.702009168059454	0.34284494388782	0.00557651139010016	0.0751560925974782	0.0119850179704641	0.00932338409979857	0.00760679975029567	0.715848723966044	0.0199385841386724	0.00760679975029567	0.181828359559535	0.0820658567978514	0.00932338409979857	0.0119850179704641	0.0199385841386724	0.134676133892637	0.445515107608653	0.0620513630404476	1.13063759766595	0.531792434405306	1	1.30842053905754	0.549072937746038	1
Merged-chr12-3795784-11	chr12	3795640	3795897	+	12.837273	1.00010000101e+30	Intergenic	ZP3AR|Satellite|Satellite	-11212	NM_007872	13435	Mm.5001	NM_007872	ENSMUSG00000020661	Dnmt3a	MmuIIIA	DNA methyltransferase 3A	protein-coding	1.12805404084129	1.02100520133537	1.23628853680446	1.13394660835587	1.39884744600486	1.35729388944404	1.02100520133537	1.60256457554478	0.718712171071084	0.54881067829073	0.715848723966044	0.826403855901872	0.476930721574371	0.787223430992218	0.897171182441964	0.619142333661017	0.812613560554445	0.926143731739316	0.483066967183316	0.466684697887424	0.539528216054417	0.390170101337298	0.913238218090472	0.68631118947535	0.773022065213594	0.488507548239177	0.663890664626893	0.975532487933986	0.995188999277553	0.788304643199328	0.630651307884533	1.17379961071847	1.11643916275318	1.21833750541257	1.36901283506102	1.29913177799979	1.29967280886601	0.886230710650756	0.963709968025386	-0.997337014836015	0.290888974211083	0.999317992088885	0.378958931541644	0.501855716155724	0.995915919450601
Merged-chr4-100048472-9	chr4	100048334	100048737	+	26.094444	1.11111e+17	Intergenic	Intergenic	-47256	NM_013845	26563	Mm.57252	NM_013845	ENSMUSG00000035305	Ror1	2810404D04Rik|Ntrkr1	receptor tyrosine kinase-like orphan receptor 1	protein-coding	1.7281697836622	1.66454594085948	1.16546825570926	1.72629190881511	0.641391693778915	0.930848533058974	0.737991787543057	0.771639667201476	1.62065967966037	1.68392576012696	1.05960796120883	1.32259611630407	1.28037433606839	1.27756121254829	0.537159814253894	1.03522000394152	0.674323280840426	0.281932911669314	0.868702139763776	0.614277743242081	0.155210339898552	0.210208099284808	0.189466840002454	0.595650206564165	1.14081231846382	0.275430426290908	0.444517208479669	0.416396401079672	0.429516455891764	0.0199385841386724	0.42063425769596	0.429516455891764	0.0820658567978514	0.198829939879819	0.34284494388782	0.0199385841386724	0.134676133892637	0.791561163439666	0.0620513630404476	-1.33197963391428	0.143063988480444	0.852871220596063	-1.1987510342351	0.166021454793032	0.816652431693498
Merged-chr13-44771039-8	chr13	44770861	44771205	+	73.550003	1.111e+21	intron (NM_001205044, intron 2 of 18)	intron (NM_001205044, intron 2 of 18)	39762	NM_001205043	16468	Mm.25059	NM_021878	ENSMUSG00000038518	Jarid2	Jmj|jumonji	jumonji, AT rich interactive domain 2	protein-coding	0.55918087898966	0.378750102128844	0.346312387520258	0.443658752143765	0.215582557560423	0.396730729978452	0.280811078134363	0.00932338409979857	0.520946909099747	0.345143858159578	0.466684697887424	0.601375682826066	0.0119850179704641	0.558394498995649	0.844448885499102	0.233476267992186	0.812613560554445	0.817320365729263	0.0326810062159821	0.00932338409979857	0.930266416772501	0.390170101337298	0.815699887126476	0.595650206564165	0.773022065213594	0.0119850179704641	0.567393606745233	0.535877172784499	0.554137129868567	0.0199385841386724	0.00760679975029567	1.78222262505484	1.82107266561893	1.95328593628796	1.93049379106524	1.87530055911642	1.85328193188061	1.91568167191564	1.86812527212416	-0.234597488100652	1	1	-1.13823388099058	0.176631352405623	0.824495583228488
Merged-chr2-49177252-1	chr2	49177202	49177302	+	3.84	100000000000	intron (NM_029924, intron 6 of 16)	B3|SINE|B2	-68648	NM_001290656	109241	Mm.440436	NM_029924	ENSMUSG00000036792	Mbd5	9430004D19Rik|AA536666|AI426407|C030040A15Rik|Gm1630|OTTMUSG00000012483	methyl-CpG binding domain protein 5	protein-coding	0.68631118947535	0.817666023150535	0.0199385841386724	0.618664703665152	0.00932338409979857	0.00932338409979857	0.496104039478313	0.544722286593575	0.520946909099747	0.0199385841386724	0.0620513630404476	0.00760679975029567	0.476930721574371	0.0199385841386724	0.382157546247578	0.00932338409979857	0.0346659350187712	0.0244014877074807	0.0326810062159821	0.00932338409979857	0.00932338409979857	0.00932338409979857	0.0448302579732339	0.0940543234666092	0.0751560925974782	0.0119850179704641	0.233476267992186	0.00760679975029567	0.00557651139010016	0.544722286593575	0.175207326554884	0.181828359559535	0.847098531375322	0.00932338409979857	0.0119850179704641	0.0199385841386724	0.134676133892637	0.445515107608653	0.0620513630404476	-2.64693489855227	0.583023119696826	1	0.66566656018641	0.807366474028694	1
Merged-chr1-23561560-1	chr1	23561510	23561610	+	2.7	1e+24	Intergenic	L1Md_F2|LINE|L1	-178385	NM_001081079	70155	Mm.28013	NM_001081079	ENSMUSG00000026158	Ogfrl1	2210417C17Rik	opioid growth factor receptor-like 1	protein-coding	0.00932338409979857	0.0199385841386724	0.0199385841386724	0.0326810062159821	0.00932338409979857	0.00932338409979857	0.0119850179704641	0.00932338409979857	0.0620513630404476	0.0199385841386724	0.00932338409979857	0.0540990347892632	0.27782012043866	0.0199385841386724	0.00932338409979857	0.00932338409979857	0.0346659350187712	0.0244014877074807	0.0326810062159821	0.00932338409979857	0.155210339898552	0.00932338409979857	0.00557651139010016	0.0940543234666092	0.553209946324348	0.0119850179704641	0.00932338409979857	0.215582557560423	0.857724253110303	0.0199385841386724	0.00760679975029567	0.181828359559535	0.0820658567978514	0.00932338409979857	0.466684697887424	0.378750102128844	0.134676133892637	0.445515107608653	0.0620513630404476	1.92277440726899	0.999999999999998	1	1.4186454694074	0.656371880479505	1
Merged-chr17-86929580-19	chr17	86929481	86929747	+	12.585263	1.11110001111111e+38	Intergenic	Intergenic	12266	NM_030104	78469	Mm.67234	NM_030104	ENSMUSG00000037689	Tmem247	1700090G07Rik	transmembrane protein 247	protein-coding	0.902719936317481	1.08721119149195	1.20329687620569	0.749906445022613	0.847098531375322	0.930848533058974	0.608582102206327	0.817666023150535	1.16986963819295	1.1627735687842	1.18615613086362	1.0333508237722	0.9135134845368	1.19602257230254	1.34929089686117	1.15332535550558	1.2127362566718	1.27461805695434	1.27667393328734	1.0623494248193	0.966555695100964	0.983215822069935	1.1992707676709	1.2435150015442	1.29197033152576	1.22847276444639	1.26645595756359	1.13990101322194	1.46834997266914	1.23990749167786	1.21117656431871	1.1259338315467	1.27008235255825	0.920493695595725	0.846547244821697	0.737991787543057	1.10885038381495	1.17516949917765	0.803558541022243	-0.65796640415062	0.166364424965663	0.875698416867482	0.0925350970700163	0.894729198040787	1
Merged-chr14-49454832-1	chr14	49454782	49454882	+	2.84	1e+25	intron (NM_029238, intron 1 of 7)	intron (NM_029238, intron 1 of 7)	71005	NM_029238	75288	Mm.78738	NM_029238	ENSMUSG00000021852	Slc35f4	4930550L21Rik	solute carrier family 35, member F4	protein-coding	0.00932338409979857	0.0199385841386724	0.0199385841386724	0.0326810062159821	0.00932338409979857	0.00932338409979857	0.0119850179704641	0.00932338409979857	0.0620513630404476	0.0199385841386724	0.00932338409979857	0.17423324912104	0.0119850179704641	0.0199385841386724	0.165793864884208	0.00932338409979857	0.0346659350187712	0.0244014877074807	0.0326810062159821	0.00932338409979857	0.00932338409979857	0.00932338409979857	0.00557651139010016	0.00557651139010016	0.0751560925974782	0.0119850179704641	0.233476267992186	0.215582557560423	0.00557651139010016	0.0199385841386724	0.630651307884533	0.00932338409979857	0.0820658567978514	0.00932338409979857	0.0119850179704641	0.0199385841386724	0.134676133892637	0.0244014877074807	0.0620513630404476	-1.92002103804374	1	1	4.20759241145902	0.137597329766988	0.778968638209112
Merged-chr4-134765288-2	chr4	134765216	134765360	+	5.015	1.000000001e+24	intron (NM_145554, intron 1 of 8)	intron (NM_145554, intron 1 of 8)	2716	NM_145554	100017	Mm.27486	NM_145554	ENSMUSG00000037295	Ldlrap1	AA691260|ARH2|Arh|Arh1|FHCB1|FHCB2	low density lipoprotein receptor adaptor protein 1	protein-coding	0.582922620780328	0.0199385841386724	0.787223430992218	0.0326810062159821	0.703639608077371	0.649691699734329	0.777184472631029	0.703639608077371	0.858756164994939	0.915922165298707	0.846547244821697	0.601375682826066	0.27782012043866	0.787223430992218	0.717484570620051	0.812613560554445	0.0346659350187712	0.671116054284948	0.714973787042936	0.674323280840426	0.539528216054417	0.702009168059454	0.0448302579732339	0.0940543234666092	0.0751560925974782	0.275430426290908	0.233476267992186	0.535877172784499	0.995188999277553	0.356401851261549	0.0751560925974782	0.181828359559535	0.599821288293056	0.42063425769596	0.544722286593575	0.378750102128844	0.134676133892637	1.04787554624505	0.963709968025386	0.261630377896006	0.873735390615422	1	2.5871997701891	0.0578574355517556	0.605706873405192
Merged-chr10-110454625-6	chr10	110454554	110454697	+	8.82	1e+30	Intergenic	Intergenic	-146025	NR_028438	109335	Mm.367727	NR_028438		9230102K24Rik	-	RIKEN cDNA 9230102K24 gene	ncRNA	0.725161531189349	1.32743370681933	1.088480180098	0.618664703665152	0.897171182441964	0.911655317890852	0.777184472631029	0.817666023150535	0.718712171071084	1.14245564501804	0.676437171517561	0.975810253291411	0.934642737246235	0.830416788118477	0.717484570620051	0.990218112265388	0.674323280840426	0.445515107608653	0.0326810062159821	0.674323280840426	0.857724253110303	0.00932338409979857	0.815699887126476	0.651291789140854	0.416396401079672	0.488507548239177	0.567393606745233	0.608582102206327	0.382157546247578	0.941952633185069	0.34054016877292	0.181828359559535	0.0820658567978514	0.198829939879819	0.34284494388782	0.0199385841386724	0.134676133892637	0.0244014877074807	0.0620513630404476	-0.537169287787153	0.613373793802995	1	-0.24044877535251	0.862701805411685	1
Merged-chr1-133754603-5	chr1	133754226	133754864	+	36.450001	1.111e+10	promoter-TSS (NM_213616)	promoter-TSS (NM_213616)	-798	NM_213616	381290	Mm.188617	NM_213616	ENSMUSG00000026463	Atp2b4	Pmca4	ATPase, Ca++ transporting, plasma membrane 4	protein-coding	0.00932338409979857	0.0199385841386724	0.689511446852129	0.0326810062159821	2.05579041573935	1.54886575246589	1.40777294427307	2.14070287078895	0.520946909099747	0.0199385841386724	0.266796165266322	0.443658752143765	0.476930721574371	0.368794021266208	0.473601024122542	0.473601024122542	0.0346659350187712	0.445515107608653	0.483066967183316	0.614277743242081	1.189603381418	0.390170101337298	0.445515107608653	0.68631118947535	0.0751560925974782	0.275430426290908	0.444517208479669	0.714973787042936	0.878065988879574	0.356401851261549	0.575365105476118	0.429516455891764	0.0820658567978514	0.198829939879819	0.817666023150535	0.378750102128844	0.134676133892637	0.445515107608653	0.803558541022243	1.75850844564768	0.103832422301958	0.782605491222644	0.942544035276148	0.190629122663542	0.836309644988423
Merged-chr1-173374216-30	chr1	173374077	173374329	+	38.804001	1.11111111111111e+38	Intergenic	Intergenic	-6508	NM_053199	94332	Mm.330524	NM_053199	ENSMUSG00000005338	Cadm3	BIgR|Igsf4b|Necl-1|Necl1|SynCAM3|Tsll1	cell adhesion molecule 3	protein-coding	1.12077015506143	1.56074991254536	1.46465362430478	1.02100520133537	1.45861867177464	1.59080550227485	1.74494886693212	1.47500978957528	1.58085128468992	1.80850465394928	1.74859132593526	1.71060389467099	1.76651613206353	1.84896497613021	1.57014663245584	1.82517167915239	1.74344526963281	1.6761155653898	1.71178595967244	1.64546333342049	1.74563212323461	1.79986220154724	1.55575543111165	1.67050138886816	1.80019063754701	1.69578813914856	1.78588525327263	1.89509266101086	1.84464016353187	1.91043874631465	1.76074574667962	0.674323280840426	0.0820658567978514	0.702009168059454	0.544722286593575	0.575365105476118	0.134676133892637	1.0267787802986	0.0620513630404476	-0.0780334146258442	0.819985426024775	1	0.497701361216969	0.109323029337329	0.737019474808375
Merged-chr11-3587546-1	chr11	3587483	3587610	+	8.43	1000000000	Intergenic	Intergenic	-48254	NM_001284428	29856	Mm.188516	NM_013870	ENSMUSG00000020439	Smtn	smsmo	smoothelin	protein-coding	0.311697443735554	0.0199385841386724	0.689511446852129	0.311697443735554	0.97525666563647	0.787223430992218	0.608582102206327	0.00932338409979857	0.520946909099747	0.0199385841386724	0.266796165266322	0.17423324912104	0.0119850179704641	0.368794021266208	0.165793864884208	0.00932338409979857	0.760794236402048	0.0244014877074807	0.0326810062159821	0.00932338409979857	0.363859968565408	0.390170101337298	0.00557651139010016	0.00557651139010016	0.0751560925974782	0.0119850179704641	0.233476267992186	0.0940543234666092	0.141598907722678	0.233476267992186	0.575365105476118	0.181828359559535	0.599821288293056	0.42063425769596	0.34284494388782	0.0199385841386724	0.134676133892637	0.663890664626893	0.0620513630404476	-0.253293055630956	1	1	4.52890005867075	0.0603056918604849	0.615631024543817
Merged-chr17-20059540-1	chr17	20059490	20059590	+	2.34	1e+24	Intergenic	Intergenic	-11335	NM_001104566	22313	Mm.379039	NM_001104566	ENSMUSG00000090315	Vmn2r104	V2r7	vomeronasal 2, receptor 104	protein-coding	0.00932338409979857	0.0199385841386724	0.0199385841386724	0.0326810062159821	0.00932338409979857	0.00932338409979857	0.0119850179704641	0.00932338409979857	0.0620513630404476	0.0199385841386724	0.00932338409979857	0.311697443735554	0.0119850179704641	0.368794021266208	0.00932338409979857	0.00932338409979857	0.473601024122542	0.0244014877074807	0.0326810062159821	0.00932338409979857	0.155210339898552	0.00932338409979857	0.00557651139010016	0.0940543234666092	0.0751560925974782	0.275430426290908	0.00932338409979857	0.00760679975029567	0.741729180798212	0.544722286593575	0.00760679975029567	0.429516455891764	0.0820658567978514	0.198829939879819	0.0119850179704641	0.0199385841386724	0.134676133892637	0.0244014877074807	0.0620513630404476	-0.211923035975866	1	1	2.63594237564066	0.215948083964604	0.85744463401702
Merged-chr4-114881133-3	chr4	114881059	114881205	+	9.483334	1.01001e+28	Intergenic	Intergenic	27766	NM_008593	17301	Mm.7997	NM_008593	ENSMUSG00000055210	Foxd2	AI426778|Mf2	forkhead box D2	protein-coding	0.523466855698508	0.917344771443528	0.346312387520258	0.443658752143765	0.429516455891764	0.396730729978452	0.777184472631029	0.544722286593575	0.520946909099747	0.54881067829073	0.698192740120834	0.537159814253894	0.599821288293056	0.690097257777185	0.763541651018123	0.812613560554445	0.911655317890852	1.00547527472388	0.984155688648163	0.674323280840426	1.05930561442089	0.871747970656435	0.586547526070671	0.718712171071084	0.0751560925974782	1.08560394039847	0.833553875853566	0.844448885499102	0.799340954666359	1.183642411392	0.575365105476118	0.575365105476118	0.599821288293056	0.835414532114563	0.34284494388782	0.378750102128844	0.134676133892637	0.445515107608653	0.0620513630404476	0.33414997963148	0.614423465540056	1	1.18584459706316	0.0483247847813036	0.566956165837827
Merged-chr8-120373739-2	chr8	120373678	120373801	+	6.075	1e+26	Intergenic	Intergenic	-115127	NM_198671	382034	Mm.334856	NM_198671	ENSMUSG00000031822	Gse1	2210013I18Rik|mKIAA0182	genetic suppressor element 1	protein-coding	0.523466855698508	0.0199385841386724	0.558394498995649	0.443658752143765	0.956416931748058	0.396730729978452	0.0119850179704641	0.544722286593575	0.520946909099747	0.677031219339408	0.34284494388782	0.537159814253894	0.599821288293056	0.558394498995649	0.473601024122542	0.00932338409979857	0.0346659350187712	0.817320365729263	0.0326810062159821	0.345143858159578	0.248102357303642	0.54881067829073	0.00557651139010016	0.00557651139010016	0.416396401079672	0.488507548239177	0.618664703665152	0.635428972424303	0.429516455891764	0.0199385841386724	0.378750102128844	0.00932338409979857	0.0820658567978514	0.502443134973191	0.34284494388782	0.378750102128844	0.134676133892637	0.580306907225449	0.0620513630404476	1.06063172850311	0.50642017663877	1	2.63389278604128	0.29124276992553	0.909420726548241
Merged-chr5-17835829-21	chr5	17835630	17836152	+	30.140476	1.1101001111111e+38	promoter-TSS (NM_007643)	promoter-TSS (NM_007643)	5	NM_001159555	12491	Mm.18628	NM_007643	ENSMUSG00000002944	Cd36	FAT|GPIV|Scarb3	CD36 antigen	protein-coding	0.649691699734329	0.952032083798216	0.689511446852129	0.618664703665152	0.429516455891764	0.396730729978452	0.0119850179704641	0.817666023150535	1.2184922109677	0.915922165298707	0.877441655629133	0.871747970656435	0.695581456960563	0.787223430992218	1.3582499275831	1.29707438944982	1.36217937386459	1.33627699609724	1.07460579512202	1.41793578853196	1.09407394354812	1.35764373722284	1.4688647060406	1.49066859705431	1.34118625436244	1.30734185435044	1.503962233812	1.46027616724508	1.23960525010354	1.56196344841364	1.30181837342071	1.81375226861572	1.69663310489347	1.78651390078973	1.74507551826981	1.87530055911642	2.00551382105931	1.72002040523698	1.60114121931998	0.0464364669283516	0.999999999999999	1	-0.197484684976204	0.631222338556147	1
Merged-chr15-88750238-12	chr15	88750133	88750373	+	7.498333	1.100000010101e+34	Intergenic	Intergenic	-1458	NM_181412	223773	Mm.396622	NM_181412	ENSMUSG00000034333	Zbed4	1700009F06Rik	zinc finger, BED type containing 4	protein-coding	0.846547244821697	0.378750102128844	1.20329687620569	0.618664703665152	0.897171182441964	0.787223430992218	1.00329478447918	0.703639608077371	0.65260339228053	0.77830292239274	0.969493017235381	0.601375682826066	1.01904531724701	1.26190081625703	0.873000939784802	1.11971952608019	0.953805651081468	1.08384019721051	0.483066967183316	0.948999211557802	0.665686504240161	1.13377798800933	0.815699887126476	0.96540310476302	0.916318205716447	0.611245272874197	0.663890664626893	0.844448885499102	1.02131321994474	1.03522000394152	0.674323280840426	0.429516455891764	0.0820658567978514	0.99297781084976	0.817666023150535	0.929923374061988	0.702009168059454	0.445515107608653	0.553209946324348	0.0152096610092578	1	1	0.188849977569949	0.765295914070757	1
Merged-chr14-40927989-1	chr14	40927939	40928039	+	5.21	100000000000	intron (NM_145928, intron 2 of 8)	ID_B1|SINE|B4	20220	NM_001316748	52588	Mm.28876	NM_145928	ENSMUSG00000037824	Tspan14	AA958793|D14Ertd226e|Tm4sf14|tspan-14	tetraspanin 14	protein-coding	0.800203298897239	0.378750102128844	0.0199385841386724	0.857724253110303	0.429516455891764	0.00932338409979857	0.496104039478313	0.00932338409979857	0.520946909099747	0.0199385841386724	0.00932338409979857	0.00760679975029567	0.0119850179704641	0.0199385841386724	0.165793864884208	0.473601024122542	0.0346659350187712	0.0244014877074807	0.0326810062159821	0.181828359559535	0.00932338409979857	0.210208099284808	0.496104039478313	0.0199385841386724	0.0751560925974782	0.0119850179704641	0.00932338409979857	0.00760679975029567	0.141598907722678	0.0199385841386724	0.00760679975029567	0.429516455891764	0.0820658567978514	0.00932338409979857	0.0119850179704641	0.0199385841386724	0.134676133892637	0.0244014877074807	0.714973787042936	-0.753498314771773	1	1	-1.1431192200093	0.618242061581762	1
Merged-chr15-67289993-39	chr15	67289691	67290320	+	74.548721	1.11111111111111e+38	intron (NR_045140, intron 5 of 8)	intron (NR_045140, intron 5 of 8)	63236	NR_045140	69334	Mm.63770	NR_045140	ENSMUSG00000102069	1700012I11Rik	-	RIKEN cDNA 1700012I11 gene	ncRNA	1.81738508136578	2.02881814397164	1.75165889707735	1.77529522442556	1.77145181776771	2.00520451107688	1.78204774111144	1.94845588995828	1.90313529578088	2.17628907895816	2.02526604574927	1.98486194694022	1.89905966919493	2.00295740604574	2.04907509753664	2.12290613193511	2.21019137548843	2.09579301068891	2.159012811848	2.0854612103763	1.96440500652291	1.78633449558207	1.95276237798742	2.17398880609839	2.13638957336235	1.99135824676524	2.02545114257525	1.97239434287652	2.01065399602869	1.92479317607117	1.58352528788548	2.18060337353229	2.17531516434085	1.79997027863147	1.86384166084048	1.79177799815705	1.86732184842225	1.79990748595493	1.82429464347315	-0.669499960428382	0.0440548087483308	0.628942916868105	-0.731516737972869	0.0172969225170597	0.360160088548198
Merged-chr15-88934332-2	chr15	88934271	88934398	+	8.39	100000010000	intron (NM_172818, intron 4 of 11)	intron (NM_172818, intron 4 of 11)	20084	NM_172818	239591	Mm.86807	NM_172818	ENSMUSG00000022388	Ttll8	1700019P01Rik|4933401B17	tubulin tyrosine ligase-like family, member 8	protein-coding	0.826403855901872	1.27423550118481	0.689511446852129	0.618664703665152	0.00932338409979857	0.396730729978452	0.833553875853566	0.288448175604311	0.520946909099747	0.677031219339408	0.466684697887424	0.443658752143765	0.476930721574371	0.558394498995649	0.165793864884208	0.721875856429787	0.0346659350187712	0.445515107608653	0.0326810062159821	0.466684697887424	0.896434768971748	0.390170101337298	0.394568655986143	0.763161002931978	0.773022065213594	0.0119850179704641	0.567393606745233	0.215582557560423	0.00932338409979857	0.0199385841386724	0.00760679975029567	0.817320365729263	0.0820658567978514	0.797005483905279	0.665686504240161	0.844448885499102	0.134676133892637	0.0244014877074807	0.553209946324348	1.12842655039143	0.360735341862977	1	-2.55651149670087	0.0217170695519301	0.402276500468307
Merged-chr8-106507852-7	chr8	106507776	106508016	+	6.655714	1.0001010100011e+34	Intergenic	CpG	-2956	NM_007665	12560	Mm.4658	NM_007665	ENSMUSG00000061048	Cdh3	AI385538|Cadp|Cdhp|P-cadherin|Pcad	cadherin 3	protein-coding	1.05930561442089	1.11337459570969	1.088480180098	1.08721119149195	0.800203298897239	0.837498895275809	0.416396401079672	0.914979153232913	0.718712171071084	0.973675400771864	0.715848723966044	0.17423324912104	0.599821288293056	0.638795098440696	0.943568732351876	0.6834330030122	0.911655317890852	1.14271974647034	1.07460579512202	1.0623494248193	0.857724253110303	0.95534719966722	0.913238218090472	1.053167659152	1.21157858701719	1.02000866306314	0.864452914716595	0.728076202441744	0.281932911669314	0.87261066058355	0.42063425769596	1.0981568180186	0.599821288293056	0.42063425769596	0.713402746260841	0.575365105476118	0.702009168059454	0.445515107608653	0.553209946324348	0.64102451082125	0.284243555164998	0.99333526179792	-1.35262821583014	0.0136056368672182	0.31902551056903
Merged-chr3-50752227-1	chr3	50752164	50752290	+	34.099998	1e+35	Intergenic	Tigger1|DNA|TcMar-Tigger	-308614	NM_011990	26570	Mm.260988	NM_011990	ENSMUSG00000027737	Slc7a11	9930009M05Rik|AI451155|sut|xCT	solute carrier family 7 (cationic amino acid transporter, y+ system), member 11	protein-coding	0.00932338409979857	0.0199385841386724	0.346312387520258	0.0326810062159821	0.00932338409979857	0.309531669541867	0.0119850179704641	0.150258427120233	0.0620513630404476	0.0199385841386724	0.266796165266322	0.17423324912104	0.0119850179704641	0.0199385841386724	0.00932338409979857	0.00932338409979857	0.0346659350187712	0.0244014877074807	1.6649325838328	0.00932338409979857	0.716946877958694	0.390170101337298	0.0448302579732339	0.476930721574371	0.0751560925974782	0.0119850179704641	0.00932338409979857	0.00760679975029567	0.00557651139010016	0.356401851261549	0.265548524140211	0.00932338409979857	0.0820658567978514	0.198829939879819	0.0119850179704641	0.575365105476118	0.134676133892637	0.445515107608653	0.803558541022243	4.48520530282733	0.0775593247999659	0.725315226595	-0.369632400455004	1	1
Merged-chr13-64426339-2	chr13	64426271	64426434	+	8.815	1.1e+09	Intergenic	L1_Mus3|LINE|L1	-6201	NM_053180	105278	Mm.74982	NM_053180	ENSMUSG00000021483	Cdk20	4932702G04Rik|AU019450|AW558027|CDCH|Ccrk|PNQLARE|p42	cyclin-dependent kinase 20	protein-coding	0.00932338409979857	0.0199385841386724	0.0199385841386724	0.0326810062159821	1.10885038381495	1.0483944142723	0.833553875853566	0.914979153232913	0.718712171071084	0.54881067829073	0.00932338409979857	0.17423324912104	0.0119850179704641	0.0199385841386724	0.165793864884208	0.00932338409979857	0.473601024122542	0.0244014877074807	0.0326810062159821	0.547004231757686	0.155210339898552	0.00932338409979857	0.34284494388782	0.0199385841386724	0.553209946324348	0.611245272874197	0.233476267992186	0.215582557560423	0.233476267992186	0.356401851261549	0.175207326554884	0.00932338409979857	0.599821288293056	0.00932338409979857	0.544722286593575	0.0199385841386724	0.702009168059454	0.445515107608653	0.553209946324348	0.778449406076976	0.761609633698468	1	0.0755844828728221	1	1
Merged-chr11-50198412-1	chr11	50198349	50198476	+	3.33	1e+24	intron (NM_026543, intron 6 of 6)	intron (NM_026543, intron 6 of 6)	12408	NM_001290769	18412	Mm.40828	NM_011018	ENSMUSG00000015837	Sqstm1	A170|OSF-6|Osi|STAP|STONE14|p62	sequestosome 1	protein-coding	0.582922620780328	0.378750102128844	0.0199385841386724	0.443658752143765	0.00932338409979857	0.396730729978452	0.0119850179704641	0.544722286593575	0.0620513630404476	0.0199385841386724	0.00932338409979857	0.443658752143765	0.0119850179704641	0.0199385841386724	0.382157546247578	0.233476267992186	0.0346659350187712	0.0244014877074807	0.0326810062159821	0.181828359559535	0.539528216054417	0.00932338409979857	0.34284494388782	0.198829939879819	0.0751560925974782	0.275430426290908	0.00932338409979857	0.00760679975029567	0.981838637218912	0.0199385841386724	0.00760679975029567	0.429516455891764	0.0820658567978514	0.00932338409979857	0.181828359559535	0.0199385841386724	0.134676133892637	0.663890664626893	0.378750102128844	0.384097623937765	0.999999999999998	1	0.991064507726231	0.544499222064977	1
Merged-chr11-109305894-1	chr11	109305844	109305944	+	5.66	10	Intergenic	ORR1D1|LTR|ERVL-MaLR	-7713	NM_011268	19739	Mm.38548	NM_011268	ENSMUSG00000020599	Rgs9	RGS9-1|Rgs9-2	regulator of G-protein signaling 9	protein-coding	0.00932338409979857	0.0199385841386724	0.0199385841386724	0.0326810062159821	0.00932338409979857	0.309531669541867	0.0119850179704641	0.00932338409979857	0.0620513630404476	0.0199385841386724	0.00932338409979857	0.17423324912104	0.0119850179704641	0.0199385841386724	0.00932338409979857	0.00932338409979857	0.0346659350187712	0.445515107608653	0.0326810062159821	0.00932338409979857	0.539528216054417	0.210208099284808	0.00557651139010016	0.00557651139010016	0.0751560925974782	0.0119850179704641	0.00932338409979857	0.00760679975029567	0	0.0199385841386724	0.00760679975029567	0.674323280840426	0.766043652318722	0.933325158385489	0.544722286593575	0.378750102128844	0.134676133892637	0.0244014877074807	0.553209946324348	3.68284785545808	0.238310076767564	0.949062434920678	0	1	1
Merged-chr8-114987192-8	chr8	114987087	114987308	+	8.7825	1.00100001e+34	intron (NM_019573, intron 8 of 8)	intron (NM_019573, intron 8 of 8)	547545	NM_019573	80707	Mm.440420	NM_019573	ENSMUSG00000004637	Wwox	5330426P09Rik|9030416C10Rik|WOX1	WW domain-containing oxidoreductase	protein-coding	0.922034552850826	0.917344771443528	0.929923374061988	0.749906445022613	0.00932338409979857	0.175207326554884	1.04156892714728	0.914979153232913	0.962306142857875	1.29312269318146	0.938834312523366	0.975810253291411	1.00133759666144	0.558394498995649	0.844448885499102	1.05930561442089	0.812613560554445	0.671116054284948	1.07460579512202	1.09585804958802	0.857724253110303	0.390170101337298	0.792454486783394	0.96540310476302	0.916318205716447	0.611245272874197	0.663890664626893	0.895795984206118	0.698192740120834	1.00329478447918	0.512046642326883	0.00932338409979857	0.0820658567978514	0.42063425769596	0.0119850179704641	0.378750102128844	0.9544151941059	0.0244014877074807	0.0620513630404476	0.0609034666235686	1	1	-0.136168965000468	0.886527778588445	1
Merged-chr9-103210629-31	chr9	103210389	103210906	+	21.587097	1.11110111111111e+38	exon (NM_133977, exon 16 of 17)	exon (NM_133977, exon 16 of 17)	-8582	NM_009275	20818	Mm.273053	NM_009275	ENSMUSG00000032553	Srprb	AA409543	signal recognition particle receptor, B subunit	protein-coding	1.29387864923041	1.34378531966641	0.86619382032866	1.22693540396438	0.547004231757686	0.396730729978452	0.280811078134363	0.817666023150535	1.53658828069646	1.40673952637815	1.29118312754698	1.50073612174585	1.42771126270005	0.787223430992218	1.54517683388896	1.64425944017242	1.77133022212546	1.49857521587903	1.55683233557387	1.68243122524308	1.62573839274334	1.18760272098196	1.52427997181008	1.52519443787974	1.81865869211447	1.51772132409433	1.51883867657871	1.777939792455	1.4729631703687	1.8290587854389	1.6423354844424	1.51883867657871	1.53089129136282	1.27449489526445	1.24538746030908	1.29060391602035	1.10885038381495	0.791561163439666	0.803558541022243	-0.402455107731817	0.325364645756648	1	0.180207842922743	0.699661570531437	1
Merged-chr5-118469021-1	chr5	118468971	118469071	+	6.1	1000	Intergenic	CT-rich|Low_complexity|Low_complexity	-91698	NM_172424	76199	Mm.206238	NM_172424	ENSMUSG00000018076	Med13l	2210413I17Rik|6330591G05Rik|9030618F05Rik|Thrap2|Trap240L|mKIAA1025	mediator complex subunit 13-like	protein-coding	0.493559492711578	0.378750102128844	0.689511446852129	0.443658752143765	0.345143858159578	0.715848723966044	0.165793864884208	0.00932338409979857	0.520946909099747	0.0199385841386724	0.466684697887424	0.443658752143765	0.27782012043866	0.0199385841386724	0.165793864884208	0.098429838144832	0.0346659350187712	0.281932911669314	0.0326810062159821	0.674323280840426	0.00932338409979857	0.210208099284808	0.34284494388782	0.00557651139010016	0.553209946324348	0.714973787042936	0.134676133892637	0.0326810062159821	0.00760679975029567	0.0199385841386724	0.378750102128844	0.181828359559535	0.943568732351876	0.0900713481469922	0.0119850179704641	0.378750102128844	0.702009168059454	1.11029715505596	0.0620513630404476	1.21645062965399	0.593934770692045	1	-0.11604512682603	0.901689137757015	1
Merged-chr11-33580325-1	chr11	33580275	33580375	+	5.48	100000000000	Intergenic	Intergenic	-1368	NM_146017	216643	Mm.99989	NM_146017	ENSMUSG00000020159	Gabrp	-	gamma-aminobutyric acid (GABA) A receptor, pi	protein-coding	0.826403855901872	0.0199385841386724	0.558394498995649	0.857724253110303	0.215582557560423	0.396730729978452	0.0119850179704641	0.00932338409979857	0.0620513630404476	0.0199385841386724	0.266796165266322	0.00760679975029567	0.410232532616803	0.0199385841386724	0.165793864884208	0.233476267992186	0.0346659350187712	0.0244014877074807	0.483066967183316	0.416396401079672	0.539528216054417	0.00932338409979857	0.189466840002454	0.00557651139010016	0.0751560925974782	0.0119850179704641	0.00932338409979857	0.00760679975029567	0.00760679975029567	0.0199385841386724	0.00760679975029567	0.00932338409979857	0.0820658567978514	0.00932338409979857	0.34284494388782	0.0199385841386724	0.134676133892637	0.0244014877074807	0.0620513630404476	1.26367023063288	0.452936901166607	1	-0.580509324003407	1	1
Merged-chr8-27267170-1	chr8	27267120	27267220	+	4.39	1e+32	intron (NM_007918, intron 1 of 2)	intron (NM_007918, intron 1 of 2)	6843	NM_007918	13685	Mm.6700	NM_007918	ENSMUSG00000031490	Eif4ebp1	4e-bp1|AA959816|PHAS-I	eukaryotic translation initiation factor 4E binding protein 1	protein-coding	0.00932338409979857	0.0199385841386724	0.0199385841386724	0.0326810062159821	0.641391693778915	0.00932338409979857	0.0119850179704641	0.00932338409979857	0.0620513630404476	0.0199385841386724	0.00932338409979857	0.601375682826066	0.0119850179704641	0.368794021266208	0.00932338409979857	0.233476267992186	0.0346659350187712	0.0244014877074807	0.0326810062159821	0.00932338409979857	1.09407394354812	0.00932338409979857	0.189466840002454	0.00557651139010016	0.0751560925974782	0.0119850179704641	0.00932338409979857	0.00760679975029567	0.141598907722678	0.0199385841386724	0.00760679975029567	0.181828359559535	0.0820658567978514	0.0900713481469922	0.0119850179704641	0.0199385841386724	0.134676133892637	0.445515107608653	0.803558541022243	3.10902729950636	0.157832175871209	0.864638117192489	0.245283686928846	0.925702814889207	1
Merged-chr4-57025948-5	chr4	57025864	57026024	+	6.3	1.000100011e+34	Intergenic	Intergenic	-35553	NM_001142965	230235	Mm.207654	NM_001142965		Frrs1l	6430704M03Rik	ferric-chelate reductase 1 like	protein-coding	0.649691699734329	0.0199385841386724	0.689511446852129	0.443658752143765	0.00932338409979857	0.00932338409979857	0.496104039478313	0.00932338409979857	0.0620513630404476	0.345143858159578	0.846547244821697	0.443658752143765	0.27782012043866	0.368794021266208	0.537159814253894	0.812613560554445	0.674323280840426	0.281932911669314	0.714973787042936	0.813925713647552	0.155210339898552	0.136934271755591	0.778700079110863	0.718712171071084	0.0751560925974782	0.488507548239177	0.801513874666575	0.884267914693814	0.233476267992186	0.466684697887424	0.978906847837189	0.575365105476118	0.0820658567978514	0.702009168059454	0.609261782987858	0.844448885499102	0.702009168059454	0.445515107608653	0.803558541022243	-0.300406331714136	0.744088907298957	1	0.425795201565002	0.482273879922108	0.990743032478414
Merged-chr8-61042163-35	chr8	61042080	61042276	+	14.323428	1.11011111111101e+38	intron (NM_001293638, intron 11 of 33)	intron (NM_001293638, intron 11 of 33)	48985	NM_175089	18004	Mm.486881	NM_175089	ENSMUSG00000031644	Nek1	D8Ertd790e|kat	NIMA (never in mitosis gene a)-related expressed kinase 1	protein-coding	1.11029715505596	1.23030280640527	1.29671176228224	1.02100520133537	1.38252568694333	1.26457769431974	1.29060391602035	1.26645595756359	1.33018227218944	1.49575417891074	1.21175223501206	1.32259611630407	1.18237605245038	1.22814782168908	1.23409935752281	1.42597722250716	1.25612927818398	1.08384019721051	0.984155688648163	1.30207079827736	1.36049035066748	1.03472877984879	1.2452549190976	1.17331299016331	1.23833610186217	1.21612915615034	1.26645595756359	1.23646836941154	1.08905205833636	1.41015557819844	0.598683470498043	1.30181837342071	1.11643916275318	1.39297535448799	1.30021980430672	1.34151215676776	1.36674146137741	1.3256538044371	1.27520535934513	-0.181899224017317	0.741677217974441	1	-0.188545741866986	0.759921332862715	1
Merged-chr13-20937651-32	chr13	20937544	20937761	+	14.72	1.11011111011101e+38	intron (NM_012054, intron 11 of 20)	intron (NM_012054, intron 11 of 20)	135647	NM_146535	258528	Mm.377554	NM_146535	ENSMUSG00000042869	Olfr1370	MOR256-14	olfactory receptor 1370	protein-coding	1.30680166595585	1.63713661095702	1.26720226602692	1.22693540396438	1.1446919897774	1.45016110552844	1.37730937608709	1.14245564501804	1.16986963819295	1.38393279482886	1.25280038775264	0.725543502388253	1.01904531724701	1.11643916275318	1.14799681555904	1.46163081148649	1.48383562217884	1.31770323424647	0.984155688648163	1.15332535550558	1.3028723870055	1.13377798800933	1.37908816255554	1.32516024583472	1.17547930343137	1.3304744382077	1.26645595756359	1.04953763214139	1.23063141318787	1.29312269318146	0.992713244590987	1.1348880113705	1.49972123238704	1.31506291292112	1.19742111038537	1.26122177043828	1.17331299016331	1.21488645200369	1.20315786632091	-0.574668956744608	0.182644361115242	0.903384623005911	-0.61377490047003	0.127708572532119	0.767274005020956
Merged-chr8-125867051-1	chr8	125866989	125867114	+	7.32	100000000	intron (NM_175561, intron 8 of 33)	B3A|SINE|B2	31266	NM_175561	270109	Mm.145535	NM_175561	ENSMUSG00000060212	Pcnxl2	A830048P05|AU067631|E330039K12Rik|mKIAA0435	pecanex-like 2 (Drosophila)	protein-coding	0.00932338409979857	0.607098302841826	0.346312387520258	0.0326810062159821	0.215582557560423	1.03053192970524	0.608582102206327	0.544722286593575	0.0620513630404476	0.345143858159578	0.539528216054417	0.17423324912104	0.599821288293056	0.787223430992218	0.646656969855628	0.233476267992186	0.0346659350187712	0.445515107608653	0.483066967183316	0.466684697887424	0.539528216054417	0.737991787543057	0.189466840002454	0.476930721574371	0.553209946324348	0.858093881893908	0.567393606745233	0.34054016877292	0.233476267992186	0.0199385841386724	0.00760679975029567	0.181828359559535	0.0820658567978514	0.779444470408614	0.34284494388782	0.781179550486502	0.134676133892637	0.663890664626893	0.899668548935524	0.983467093102496	0.325828677533628	1	-0.724083951175956	0.599397227921669	1
Merged-chr9-118489820-40	chr9	118489524	118489960	+	23.945999	1.11111111011111e+38	Intergenic	Intergenic	11553	NM_010136	13813	Mm.200692	NM_010136	ENSMUSG00000032446	Eomes	C77258|TBR-2|Tbr2	eomesodermin homolog (Xenopus laevis)	protein-coding	1.55302715792128	1.50668546171811	1.46465362430478	1.58431042430996	1.70359235727822	1.68765811365931	1.59001385531989	1.85546409554518	1.59053180962562	1.22638303614045	1.48673477946944	1.50073612174585	1.24439928826164	1.4410311165382	1.58016286445004	1.27409792660933	1.34605879867364	1.46950463427907	1.62848183977586	1.5034402764074	1.75373574816501	1.59657959519813	1.45455135797963	1.44456898589445	1.21157858701719	1.53107973974383	1.36704082768391	1.49989267951076	1.57571475903146	1.33835327977265	1.5048287313802	1.62400383481154	1.75631031871021	1.70498680189921	1.68566459199389	1.71366596658711	1.69350738093652	1.72511760842107	1.76668781481741	0.493254757645104	0.159184885531781	0.866257725909798	0.216449225610758	0.47627177234101	0.988135763995289
Merged-chr2-22784375-39	chr2	22784049	22784676	+	99.738464	1.11111111111111e+38	intron (NM_019456, intron 1 of 13)	intron (NM_019456, intron 1 of 13)	10035	NM_019456	54519	Mm.14255	NM_019456	ENSMUSG00000026786	Apbb1ip	9930118P07Rik|Prp48	amyloid beta (A4) precursor protein-binding, family B, member 1 interacting protein	protein-coding	2.1302444677456	2.2126576310657	2.16047164098511	2.19094329320907	1.81589018479088	2.01526104878614	1.89472001044612	1.98827140528587	2.13643743250598	2.29236458108594	1.96273750716871	2.21150984218466	2.09199534983104	2.06188249250133	1.99222096633511	2.1252579662035	2.11379278832138	2.07159179263437	2.02717861808861	2.05526037250321	1.90167898056806	1.78161561217733	2.04479977490404	2.08921196525675	2.1927089445204	2.26279947162121	2.12053631540417	1.93864688117152	1.94136192818045	2.16307381525671	1.78673458610255	2.04054314467525	2.09243570467342	2.04812643788012	2.04183652292067	2.08341548307317	2.09939443516704	2.21017330980245	2.2465585581445	-0.60005433080197	0.0667437743824769	0.703310668707807	-0.566239254088312	0.0517405020303406	0.581524426361125
Merged-chr6-51499208-2	chr6	51499157	51499260	+	5.245	1e+26	Intergenic	ORR1B1|LTR|ERVL-MaLR	-24695	NM_001127349	71982	Mm.294166	NM_028035	ENSMUSG00000038301	Snx10	2410004M09Rik	sorting nexin 10	protein-coding	0.181828359559535	0.378750102128844	0.558394498995649	0.0326810062159821	0.429516455891764	0.175207326554884	0.663890664626893	0.00932338409979857	0.0620513630404476	0.345143858159578	0.586547526070671	0.443658752143765	0.661057656118505	0.86619382032866	0.165793864884208	0.378750102128844	0.0346659350187712	0.0244014877074807	0.483066967183316	0.345143858159578	0.155210339898552	0.00932338409979857	0.127885933302649	0.00557651139010016	0.0751560925974782	0.0119850179704641	0.00932338409979857	0.656300997535002	0.181828359559535	0.356401851261549	0.175207326554884	0.896434768971748	1.00410724246612	0.547004231757686	0.967736287836064	0.575365105476118	0.702009168059454	0.791561163439666	0.803558541022243	-0.257377085757437	1	1	2.05135974450266	0.182136024611305	0.827192450421765
Merged-chr10-5161748-16	chr10	5161551	5161860	+	10.5575	1.0001000101e+34	intron (NM_001079686, intron 8 of 54)	intron (NM_001079686, intron 8 of 54)	33002	NM_001079686	64009	Mm.331626	NM_022027	ENSMUSG00000096054	Syne1	8B|A330049M09Rik|BE692247|C130039F11Rik|CPG2|Myne1|mKIAA1756	spectrin repeat containing, nuclear envelope 1	protein-coding	1.09176547641064	1.05372041559511	1.23628853680446	0.946589731701844	1.17004358758508	1.33687025090829	1.09615768441687	1.28947617516922	1.04122270995745	0.77830292239274	1.01524418236623	1.11166789793093	1.16589442082497	1.15405869464561	1.05889754106211	0.473601024122542	0.990218112265388	1.14271974647034	0.714973787042936	1.18136930656018	0.363859968565408	0.496104039478313	1.08195901472192	1.03591876370073	0.916318205716447	0.858093881893908	0.801513874666575	0.873000939784802	0.920493695595725	0.788304643199328	1.08083551623891	1.1259338315467	1.27008235255825	1.23379804263553	1.44207701228435	1.26122177043828	0.9544151941059	1.37831482528991	1.25178899154337	0.141111896738745	0.999999999999999	1	-0.283175900304883	0.639780810192905	1
Merged-chr3-146495118-7	chr3	146495009	146495233	+	24.061428	1.111e+21	intron (NM_001316756, intron 1 of 14)	RLTR11C_MM|LTR|ERVK	4632	NM_001316756	70951	Mm.383235	NM_027617	ENSMUSG00000028188	Spata1	4921536I21Rik|AV266943|SP-2	spermatogenesis associated 1	protein-coding	0.444517208479669	0.0199385841386724	0.0199385841386724	0.443658752143765	0.00932338409979857	0.396730729978452	0.280811078134363	0.445515107608653	0.380760741805146	0.345143858159578	0.00932338409979857	0.17423324912104	0.27782012043866	0.0199385841386724	0.165793864884208	0.473601024122542	0.0346659350187712	0.0244014877074807	0.0326810062159821	0.00932338409979857	0.155210339898552	0.54881067829073	0.445515107608653	0.0940543234666092	0.0751560925974782	0.275430426290908	0.444517208479669	0.0940543234666092	0.233476267992186	0.356401851261549	0.34054016877292	1.4987698202733	1.37967778623658	1.58431042430996	1.60599681289541	1.536998952966	1.51265830831652	1.23833610186217	1.14028243665707	0.287428938874364	1	1	0.322491187631202	0.827478630922442	1
Merged-chr1-10252310-7	chr1	10252221	10252404	+	13.887143	1.00000000111e+30	Intergenic	L1Md_F|LINE|L1	-19642	NM_001102430	211673	Mm.229141	NM_001102430	ENSMUSG00000067851	Arfgef1	ARFGEP1|BIG1|D130059B05Rik|D730028O18Rik|P200	ADP-ribosylation factor guanine nucleotide-exchange factor 1(brefeldin A-inhibited)	protein-coding	0.00932338409979857	0.0199385841386724	0.0199385841386724	0.0326810062159821	0.00932338409979857	0.00932338409979857	0.0119850179704641	0.00932338409979857	0.0620513630404476	0.345143858159578	0.266796165266322	0.17423324912104	0.0119850179704641	0.0199385841386724	0.00932338409979857	0.233476267992186	0.0346659350187712	0.0244014877074807	0.0326810062159821	0.00932338409979857	0.155210339898552	0.00932338409979857	0.881616949508853	0.874300623007196	0.0751560925974782	0.0119850179704641	0.233476267992186	0.00760679975029567	0.0199385841386724	0.0199385841386724	0.00760679975029567	1.20945404548937	1.40466487022025	1.19791567102989	0.990218112265388	1.12569291433794	1.26372670276195	1.60047221987187	1.57153502353661	-0.0873921240737233	1	1	-3.26363155277656	0.0107366877327561	0.281750542933676
Merged-chr7-99876553-21	chr7	99876434	99876657	+	12.886666	1.000100000101e+38	intron (NM_001164258, intron 6 of 18)	intron (NM_001164258, intron 6 of 18)	17327	NM_001164258	446101	Mm.440757	NM_001164258	ENSMUSG00000035211	Xrra1	AI449753	X-ray radiation resistance associated 1	protein-coding	1.15405869464561	1.08721119149195	1.26720226602692	1.24603222416981	1.37588497233657	1.22814782168908	1.15712488877031	1.47500978957528	1.04122270995745	1.06994150291474	1.07991274878452	0.826403855901872	0.960633960397151	0.86619382032866	1.09176547641064	0.990218112265388	0.990218112265388	0.926143731739316	0.868702139763776	0.978906847837189	1.05930561442089	0.871747970656435	0.846547244821697	1.07171809258791	1.10280875467322	0.97525666563647	0.801513874666575	0.975532487933986	0.898521974996037	0.941952633185069	0.42063425769596	1.28547057449725	1.48274129765644	1.34263697169607	1.44786225607843	1.33391753720216	1.10885038381495	1.43406234137229	1.25178899154337	-0.0524836173223258	1	1	-0.353189925854051	0.437871292133946	0.974902310441078
Merged-chr11-21180370-2	chr11	21180308	21180433	+	8.52	1e+19	Intergenic	Lx9|LINE|L1	-58662	NM_139061	245944	Mm.170103	NM_139061	ENSMUSG00000020128	Vps54	Hcc8|Vps54l|mSLP8|wr	vacuolar protein sorting 54 (yeast)	protein-coding	0.00932338409979857	0.607098302841826	0.0199385841386724	0.0326810062159821	0.00932338409979857	0.00932338409979857	0.0119850179704641	0.00932338409979857	0.0620513630404476	0.345143858159578	0.466684697887424	0.00760679975029567	0.27782012043866	0.0199385841386724	0.165793864884208	0.233476267992186	0.0346659350187712	0.0244014877074807	0.483066967183316	0.614277743242081	0.665686504240161	0.00932338409979857	0.34284494388782	0.68631118947535	0.553209946324348	0.0119850179704641	0.567393606745233	0.34054016877292	0.00557651139010016	0.0199385841386724	0.175207326554884	0.960633960397151	0.599821288293056	0.502443134973191	1.02608026962946	1.13697711760503	1.04706423553067	0.740838795377075	0.963709968025386	1.7915236342647	0.27882624505625	0.989001091665635	-1.54044706131665	0.19682669518783	0.842612836133402
Merged-chr17-45502992-1	chr17	45502942	45503042	+	5.48	100000000000	Intergenic	RMER10A|LTR|ERVL	-3849	NM_198608	224805	Mm.329063	NM_198608	ENSMUSG00000023938	Aars2	Aarsl|AlaRS|Gm89	alanyl-tRNA synthetase 2, mitochondrial (putative)	protein-coding	0.826403855901872	0.219128780590327	0.0199385841386724	0.805757086550055	0.215582557560423	0.00932338409979857	0.0119850179704641	0.00932338409979857	0.0620513630404476	0.0199385841386724	0.0620513630404476	0.0540990347892632	0.27782012043866	0.0199385841386724	0.00932338409979857	0.00932338409979857	0.0346659350187712	0.0244014877074807	0.0326810062159821	0.00932338409979857	0.363859968565408	0.210208099284808	0.00557651139010016	0.00557651139010016	0.0751560925974782	0.0119850179704641	0.00932338409979857	0.00760679975029567	0.00932338409979857	0.0199385841386724	0.175207326554884	0.715848723966044	0.0820658567978514	0.198829939879819	0.0119850179704641	0.575365105476118	0.702009168059454	0.0244014877074807	0.553209946324348	3.23670477038884	0.333334355695266	1	3.01302090787449	0.466417173547733	0.98471947057139
Merged-chr15-73493114-1	chr15	73493049	73493180	+	5.48	100000000000	Intergenic	Intergenic	-19446	NM_001081066	105841	Mm.322557	NM_001081066	ENSMUSG00000036661	Dennd3	AI447457|E030003N15Rik	DENN/MADD domain containing 3	protein-coding	0.826403855901872	0.0199385841386724	0.346312387520258	0.857724253110303	0.102734714849592	0.396730729978452	0.0119850179704641	0.288448175604311	0.0620513630404476	0.198829939879819	0.134676133892637	0.17423324912104	0.0119850179704641	0.0199385841386724	0.00932338409979857	0.00932338409979857	0.0346659350187712	0.0244014877074807	0.0326810062159821	0.181828359559535	0.539528216054417	0.00932338409979857	0.189466840002454	0.198829939879819	0.553209946324348	0.0119850179704641	0.00932338409979857	0.00760679975029567	0.554137129868567	0.356401851261549	0.175207326554884	0.429516455891764	0.0820658567978514	0.641391693778915	0.34284494388782	0.781179550486502	0.134676133892637	0.580306907225449	0.553209946324348	3.61785513670951	0.258402202581021	0.972631133082126	0.243409095037055	1	1
Merged-chr8-79638134-11	chr8	79638029	79638236	+	9.227273	1.00010111001011e+34	Intergenic	ID_B1|SINE|B4	-1544	NM_001256033	73945	Mm.34348	NM_001081164	ENSMUSG00000036990	Otud4	4930431L18Rik|AI449692|D8Ertd69e|mKIAA1046	OTU domain containing 4	protein-coding	0.68631118947535	0.866500022987809	0.558394498995649	0.695581456960563	0.897171182441964	0.175207326554884	0.496104039478313	1.02319159650076	0.718712171071084	0.677031219339408	0.586547526070671	0.785495801427898	0.476930721574371	0.368794021266208	0.789626183028141	0.619142333661017	0.990218112265388	0.671116054284948	0.483066967183316	0.903282528308353	0.363859968565408	0.54881067829073	0.815699887126476	0.763161002931978	1.10280875467322	1.24394867908977	0.96540310476302	0.81009248506567	0.857724253110303	1.183642411392	0.674323280840426	1.1348880113705	1.32903992255215	1.20542660979365	1.28461219895389	0.844448885499102	0.702009168059454	1.0913428831836	0.803558541022243	-0.126313325399814	0.886745005222549	1	0.239254259612932	0.788611600886806	1
Merged-chr10-81649539-11	chr10	81649454	81649745	+	8.762727	1.01110000001e+30	intron (NM_001142963, intron 1 of 3).2	intron (NM_001142963, intron 1 of 3).2	530	NM_001142963	100233208	Mm.327168	NM_001142963	ENSMUSG00000096856	Gm10778	ENSMUSG00000074860	predicted gene 10778	protein-coding	1.16302246043151	0.866500022987809	0.988234552090171	0.946589731701844	0.847098531375322	0.837498895275809	0.777184472631029	1.05417733121464	1.11029715505596	1.18222324379602	0.900513638688059	0.907643610088465	0.981838637218912	0.93053998031746	1.14799681555904	1.0106032031535	0.674323280840426	0.817320365729263	0.868702139763776	0.813925713647552	0.930266416772501	0.390170101337298	1.27840081852861	1.00133759666144	0.916318205716447	1.06449954215081	1.1259338315467	0.985342304323539	0.995188999277553	1.16014818695418	0.925626789493564	1.07128688518498	0.0820658567978514	1.3028723870055	1.18532944728422	1.11001732846801	0.702009168059454	1.189603381418	1.06918086986894	-0.701521376134754	0.388038656185139	1	-0.361212195120221	0.567150237517655	1
Merged-chr13-106837896-1	chr13	106837846	106837946	+	4.93	100000000000	intron (NM_029665, intron 27 of 29)	B4|SINE|B4	99019	NM_029665	76582	Mm.132208	NM_029665	ENSMUSG00000042590	Ipo11	1700081H05Rik|2510001A17Rik|AI314624|AW555235|E330021B14Rik|Ranbp11	importin 11	protein-coding	0.778700079110863	0.607098302841826	0.0199385841386724	0.749906445022613	0.215582557560423	0.00932338409979857	0.416396401079672	0.288448175604311	0.0620513630404476	0.345143858159578	0.00932338409979857	0.443658752143765	0.410232532616803	0.368794021266208	0.00932338409979857	0.00932338409979857	0.473601024122542	0.0244014877074807	0.0326810062159821	0.00932338409979857	0.363859968565408	0.54881067829073	0.0448302579732339	0.311697443735554	0.0751560925974782	0.488507548239177	0.233476267992186	0.215582557560423	0.0199385841386724	0.0199385841386724	0.00760679975029567	0.429516455891764	0.0820658567978514	0.00932338409979857	0.0119850179704641	0.575365105476118	0.134676133892637	0.445515107608653	0.553209946324348	1.80183457898865	0.607186672851842	1	-0.253737465544055	1	1
Merged-chr10-53776774-25	chr10	53776590	53776915	+	32.1236	1.11111111111111e+38	Intergenic	ORR1A3|LTR|ERVL-MaLR	-25843	NM_001081428	75906	Mm.436785	NM_001081428	ENSMUSG00000019856	Fam184a	3110012E06Rik|4930438C08Rik|4930589M24Rik	family with sequence similarity 184, member A	protein-coding	0.311697443735554	0.952032083798216	0.558394498995649	0.0326810062159821	1.0202558293221	1.0981568180186	1.15712488877031	0.871747970656435	0.0620513630404476	1.0202558293221	1.23990749167786	1.13357169366333	0.934642737246235	1.13377798800933	1.64723199440365	1.76494692966859	1.25612927818398	1.71255066022232	1.64070263881365	1.49989267951076	1.75373574816501	1.97457379538853	1.77917012446603	1.87843687164489	1.84499087856478	1.78525529954759	1.88671801374962	1.76033712237751	1.83138046908791	1.84664738321271	2.08023483604118	0.181828359559535	0.0820658567978514	0.00932338409979857	0.544722286593575	0.378750102128844	0.702009168059454	0.0244014877074807	0.963709968025386	0.382559322859004	0.387554756098126	1	0.0577467557775833	0.874229302817758	1
Merged-chr11-51952063-1	chr11	51952013	51952113	+	6.9	1000000000	Intergenic	Intergenic	-15568	NM_029976	52626	Mm.289456	NM_029976	ENSMUSG00000020392	Cdkn2aipnl	A430101B06Rik|AA409260|D11Ertd497e|MNCb-1520	CDKN2A interacting protein N-terminal like	protein-coding	0.00932338409979857	0.0199385841386724	0.346312387520258	0.0326810062159821	0.897171182441964	0.175207326554884	0.165793864884208	0.288448175604311	0.65260339228053	0.0199385841386724	0.134676133892637	0.00760679975029567	0.27782012043866	0.690097257777185	0.00932338409979857	0.00932338409979857	0.0346659350187712	0.0244014877074807	0.0326810062159821	0.181828359559535	0.857724253110303	0.390170101337298	0.189466840002454	0.00557651139010016	0.0751560925974782	0.0119850179704641	0.00932338409979857	0.416396401079672	0.00557651139010016	0.0199385841386724	0.00760679975029567	0.181828359559535	0.445515107608653	0.00932338409979857	0.0119850179704641	0.233476267992186	0.134676133892637	0.0244014877074807	0.0620513630404476	4.7811206082349	0.0371643984203464	0.595651296857529	0.385158278999793	0.909945219190039	1
Merged-chr7-121981037-3	chr7	121980955	121981112	+	5.803334	1.01000000001e+26	intron (NM_001033318, intron 1 of 16)	intron (NM_001033318, intron 1 of 16)	660	NM_001033318	233824	Mm.442015	NM_001033318	ENSMUSG00000034951	Cog7	5630400E24Rik|Gm167	component of oligomeric golgi complex 7	protein-coding	0.68631118947535	0.952032083798216	0.830416788118477	0.749906445022613	0.703639608077371	0.396730729978452	0.280811078134363	0.288448175604311	0.858756164994939	0.77830292239274	0.900513638688059	0.826403855901872	0.830416788118477	0.93053998031746	0.646656969855628	0.619142333661017	0.674323280840426	0.671116054284948	1.07460579512202	0.614277743242081	0.155210339898552	0.390170101337298	0.832143282996784	0.718712171071084	0.773022065213594	0.488507548239177	0.736775770878233	0.728076202441744	1.08905205833636	0.788304643199328	0.512046642326883	0.759925048466671	0.599821288293056	0.198829939879819	0.544722286593575	0.737991787543057	0.702009168059454	0.663890664626893	0.553209946324348	-0.481366780058887	0.547073899181605	1	0.215794760185384	0.823143295031561	1
Merged-chr3-10261115-30	chr3	10260889	10261276	+	24.418333	1.11111111111111e+38	intron (NM_029310, intron 2 of 5)	MTE2b|LTR|ERVL-MaLR	40101	NM_029310	75497	Mm.47052	NM_029310	ENSMUSG00000027530	Fabp12	1700008G05Rik	fatty acid binding protein 12	protein-coding	1.60894930527062	1.61142625557559	1.61122142252511	1.612091355791	1.47050142964213	1.69293159490758	1.64172332761342	1.4165521125652	1.3473256029445	1.45225411137339	1.41318782193475	1.29060391602035	1.34118625436244	1.55622238905962	1.4877559496212	1.49575417891074	1.39010702985112	1.29506794293965	1.55683233557387	1.55130218768867	1.45740569688871	1.63452840925409	1.49723654195986	1.55000256835348	1.70282182454449	1.6581971477152	1.56231571724105	1.36916175526483	1.29083013490857	1.38192322156703	1.48611700004348	0.575365105476118	0.599821288293056	0.760794236402048	0.544722286593575	0.575365105476118	0.134676133892637	0.791561163439666	0.553209946324348	0.275948994251477	0.46435023718207	1	-0.638134631340962	0.030674250585141	0.469688585040497
Merged-chr11-87357258-2	chr11	87357146	87357331	+	9.125	11	intron (NR_106195, intron 8 of 8)	intron (NR_106195, intron 8 of 8)	1756	NM_177167	320472	Mm.341988	NM_177167	ENSMUSG00000046442	Ppm1e	AW049266|B930008A12Rik|POPX1|PP2CH|mKIAA1072	protein phosphatase 1E (PP2C domain containing)	protein-coding	0.181828359559535	0.0199385841386724	0.0199385841386724	0.0326810062159821	0.215582557560423	0.00932338409979857	0.0119850179704641	0.544722286593575	0.0620513630404476	0.0199385841386724	0.00932338409979857	0.17423324912104	0.0119850179704641	0.0199385841386724	0.165793864884208	0.233476267992186	0.0346659350187712	0.0244014877074807	0.0326810062159821	0.345143858159578	0.363859968565408	0.00932338409979857	0.00557651139010016	0.311697443735554	0.0751560925974782	0.0119850179704641	0.00932338409979857	0.00760679975029567	0	0.356401851261549	0.00760679975029567	0.844448885499102	1.00410724246612	1.19791567102989	1.00494803987991	0.575365105476118	0.9544151941059	0.886230710650756	0.553209946324348	0.700557131963401	0.751051344346931	1	-1.29175166536272	0.813775943809446	1
Merged-chr14-51055079-1	chr14	51055029	51055129	+	7.66	1000000000	Intergenic	Intergenic	2163	NM_001011875	497106	Mm.379740	NM_001011875	ENSMUSG00000068407	Rnase12	Rai1	ribonuclease, RNase A family, 12 (non-active)	protein-coding	0.181828359559535	0.0199385841386724	0.558394498995649	0.0326810062159821	0.938834312523366	0.715848723966044	0.663890664626893	0.288448175604311	0.0620513630404476	0.0199385841386724	0.00932338409979857	0.17423324912104	0.0119850179704641	0.0199385841386724	0.00932338409979857	0.098429838144832	0.0346659350187712	0.0244014877074807	0.0326810062159821	0.00932338409979857	0.00932338409979857	0.00932338409979857	0.00557651139010016	0.0940543234666092	0.0751560925974782	0.0119850179704641	0.00932338409979857	0.00760679975029567	0.464282149038289	0.0199385841386724	0.175207326554884	0.181828359559535	0.599821288293056	0.00932338409979857	0.0119850179704641	0.0199385841386724	0.134676133892637	0.0244014877074807	0.0620513630404476	-1.99859590693586	1	1	1.95864428232859	0.408403975090823	0.964613577564764
Merged-chr4-64089629-1	chr4	64089579	64089679	+	6.87	10000000	Intergenic	Intergenic	-42614	NM_011607	21923	Mm.980	NM_011607	ENSMUSG00000028364	Tnc	AI528729|C130033P17Rik|Hxb|TN|TN-C|Ten|cytotactin|tenascin-C	tenascin C	protein-coding	0.181828359559535	0.0199385841386724	0.346312387520258	0.311697443735554	0.763161002931978	0.309531669541867	0.886893833111307	0.703639608077371	0.0620513630404476	0.345143858159578	0.198829939879819	0.443658752143765	0.0119850179704641	0.0199385841386724	0.165793864884208	0.00932338409979857	0.0346659350187712	0.445515107608653	0.0326810062159821	0.00932338409979857	0.00932338409979857	0.00932338409979857	0.189466840002454	0.00557651139010016	0.0751560925974782	0.0119850179704641	0.444517208479669	0.0940543234666092	0.429516455891764	0.0199385841386724	0.00760679975029567	0.00932338409979857	0.0820658567978514	0.0900713481469922	0.0119850179704641	0.0199385841386724	0.134676133892637	0.0244014877074807	0.0620513630404476	-1.92002368851603	0.999999999999998	1	1.09267791747392	0.611951474485389	1
Merged-chr14-66212522-1	chr14	66212472	66212572	+	4.25	1e+25	intron (NM_172498, intron 2 of 29)	intron (NM_172498, intron 2 of 29)	1030	NM_001162366	19229	Mm.21613	NM_172498	ENSMUSG00000059456	Ptk2b	CADTK|CAKB|CAKbeta|E430023O05Rik|FADK2|FAK2|PYK2|Raftk	PTK2 protein tyrosine kinase 2 beta	protein-coding	0.00932338409979857	0.0199385841386724	0.0199385841386724	0.0326810062159821	0.215582557560423	0.00932338409979857	0.0119850179704641	0.150258427120233	0.0620513630404476	0.345143858159578	0.00932338409979857	0.00760679975029567	0.0119850179704641	0.0199385841386724	0.165793864884208	0.00932338409979857	0.0346659350187712	0.0244014877074807	0.0326810062159821	0.00932338409979857	0.00932338409979857	0.00932338409979857	0.0119850179704641	0.0199385841386724	0.0751560925974782	0.0119850179704641	0.00932338409979857	0.00760679975029567	0.00557651139010016	0.0199385841386724	0.82095824076528	0.0751560925974782	0.0820658567978514	0.198829939879819	0.181828359559535	0.0199385841386724	0.134676133892637	0.740838795377075	0.378750102128844	-1.92002633883964	1	1	1.69295545880406	0.438175829925216	0.974902310441078
Merged-chr2-178598598-1	chr2	178598535	178598661	+	7.31	1	Intergenic	Intergenic	168083	NM_198656	381409	Mm.330860	NM_198656	ENSMUSG00000039155	Cdh26	Gm1010	cadherin-like 26	protein-coding	0.00932338409979857	0.378750102128844	0.0199385841386724	0.0326810062159821	0.00932338409979857	0.00932338409979857	0.0119850179704641	0.288448175604311	0.0620513630404476	0.0199385841386724	0.266796165266322	0.17423324912104	0.0119850179704641	0.558394498995649	0.382157546247578	0.00932338409979857	0.473601024122542	0.0244014877074807	0.0326810062159821	0.00932338409979857	0.539528216054417	0.210208099284808	0.586547526070671	0.651291789140854	0.0751560925974782	0.0119850179704641	0.233476267992186	0.535877172784499	0.674323280840426	0.0199385841386724	0.175207326554884	0.920493695595725	1.11643916275318	0.760794236402048	1.02608026962946	0.737991787543057	1.10885038381495	0.0244014877074807	0.553209946324348	0.372144190584564	0.813793106752705	1	-0.0473622105734779	1	1
Merged-chr12-53463358-2	chr12	53463302	53463415	+	6.22	1.01e+25	intron (NM_013780, intron 2 of 11)	RLTR40|LTR|ERVK	214681	NM_013780	27386	Mm.247044	NM_013780	ENSMUSG00000021010	Npas3	4930423H22Rik|bHLHe12	neuronal PAS domain protein 3	protein-coding	0.311697443735554	0.0199385841386724	0.0199385841386724	0.443658752143765	0.00932338409979857	0.00932338409979857	0.280811078134363	0.544722286593575	0.0620513630404476	0.345143858159578	0.134676133892637	0.601375682826066	0.0119850179704641	0.0199385841386724	0.537159814253894	0.473601024122542	0.0346659350187712	0.0244014877074807	0.483066967183316	0.181828359559535	0.539528216054417	0.390170101337298	0.586547526070671	0.844448885499102	0.0751560925974782	0.275430426290908	0.663890664626893	0.34054016877292	0.084837502437866	1.03522000394152	0.787223430992218	0.0751560925974782	0.0820658567978514	0.42063425769596	0.34284494388782	0.575365105476118	0.134676133892637	0.0244014877074807	0.0620513630404476	0.206622412423668	1	1	0.310962665703796	0.621330637010925	1
Merged-chr10-78008805-2	chr10	78008751	78008860	+	5.62	1.0001e+15	intron (NM_008826, intron 1 of 21)	intron (NM_008826, intron 1 of 21)	991	NM_008826	18641	Mm.269649	NM_008826	ENSMUSG00000020277	Pfkl	AA407869|ATP-PFK|PFK-L	phosphofructokinase, liver, B-type	protein-coding	0.778700079110863	0.378750102128844	0.558394498995649	0.906498325951833	0.641391693778915	0.396730729978452	0.0119850179704641	0.288448175604311	0.800203298897239	0.54881067829073	0.789626183028141	0.311697443735554	0.476930721574371	0.86619382032866	0.789626183028141	0.378750102128844	0.674323280840426	0.817320365729263	0.483066967183316	0.181828359559535	0.00932338409979857	0.00932338409979857	0.586547526070671	0.198829939879819	0.553209946324348	0.0119850179704641	0.444517208479669	0.416396401079672	0.00557651139010016	0.0199385841386724	0.544722286593575	0.181828359559535	0.847098531375322	0.641391693778915	0.181828359559535	0.575365105476118	0.544722286593575	0.445515107608653	0.803558541022243	-3.16052313670565	0.048920455306346	0.646257365809777	-0.55866409492243	0.691889938795196	1
Merged-chr13-37504506-36	chr13	37503996	37505048	+	32.34972	1.11110111111111e+38	Intergenic	Intergenic	159177	NM_010745	17084	Mm.2639	NM_010745	ENSMUSG00000021423	Ly86	MD-1|MD1	lymphocyte antigen 86	protein-coding	0.902719936317481	0.607098302841826	0.86619382032866	0.857724253110303	1.42862022498452	1.40141709759577	1.12724471410264	1.50286397108577	0.962306142857875	1.06994150291474	1.5034402764074	1.37929128525405	1.36049035066748	1.04432139495427	1.44168449200872	1.56799115995287	1.7146568321163	1.6373855893503	1.45796115869399	1.70252045177574	1.69388179044904	1.52797792757124	1.50617577016938	1.74008681802145	1.69226907508558	1.54619463681344	1.47698796510815	1.70515039399783	1.74005753724652	1.52427997181008	1.59073489538715	2.10093009664466	1.99168038148058	2.22356533636409	2.22909998562349	1.88044965443803	1.66890926495061	1.56914721445409	1.56380256104214	0.166929332477301	0.738861857533099	1	-0.0463168327792639	0.808544900276621	1
Merged-chr8-65022699-34	chr8	65022600	65022864	+	14.807647	1.11110111111111e+38	Intergenic	B3|SINE|B2	-4044	NM_153110	260296	Mm.28010	NM_153110	ENSMUSG00000079042	Trim61	2czf61|AU018704|C85201|E330039K03Rik|Rnf35	tripartite motif-containing 61	protein-coding	1.37639991353108	1.43144140139439	1.23628853680446	1.30109860937946	1.21488645200369	1.2169187020829	1.30133264260904	1.14245564501804	1.16986963819295	1.40673952637815	1.14339303278776	1.33748142885797	1.18237605245038	1.26190081625703	1.38252568694333	1.32259611630407	1.32878605223345	1.33627699609724	1.45796115869399	1.30924031962413	1.48461830862514	1.03472877984879	1.38688983726391	1.34976267976722	1.49575417891074	1.45036448379359	1.33006110822538	1.22638303614045	1.23063141318787	1.39493674675357	1.15849226213804	0.817320365729263	1.20198598383086	0.966555695100964	1.17379961071847	1.03761883466329	0.702009168059454	1.24924487053372	1.20315786632091	-0.17531631895731	0.70519566229224	1	-0.530064793701839	0.0993498805674997	0.718529908847472
Merged-chr11-52618788-1	chr11	52618738	52618838	+	6.91	1000000000000000	Intergenic	Intergenic	-145918	NM_177059	320027	Mm.44518	NM_177059		Fstl4	B230374F23Rik|SPIG1|mKIAA1061	follistatin-like 4	protein-coding	0.523466855698508	0.7617176861038	0.558394498995649	0.618664703665152	0.429516455891764	0.0721869808752107	0.0119850179704641	0.00932338409979857	0.380760741805146	0.54881067829073	0.804030243557775	0.601375682826066	0.552405986045271	0.484183400254559	0.00932338409979857	0.233476267992186	0.473601024122542	0.581574354495984	0.483066967183316	0.466684697887424	0.773022065213594	0.00932338409979857	0.00557651139010016	0.544722286593575	0.553209946324348	0.0119850179704641	0.233476267992186	0.608582102206327	0.602526878951387	0.68631118947535	0.34054016877292	0.00932338409979857	0.599821288293056	0.00932338409979857	0.34284494388782	0.0199385841386724	0.134676133892637	0.0244014877074807	0.553209946324348	1.59783492320874	0.458143174393818	1	1.14329628204536	0.313565786174799	0.923167990769326
Merged-chr9-32564037-1	chr9	32563987	32564087	+	4.93	100000000000	Intergenic	MER20|DNA|hAT-Charlie	-22585	NM_008026	14247	Mm.258908	NM_008026	ENSMUSG00000016087	Fli1	EWSR2|Fli-1|SIC-1|Sic1	Friend leukemia integration 1	protein-coding	0.778700079110863	0.0199385841386724	0.558394498995649	1.02100520133537	0.345143858159578	0.00932338409979857	0.0119850179704641	0.288448175604311	0.0620513630404476	0.0199385841386724	0.134676133892637	0.00760679975029567	0.695581456960563	0.0199385841386724	0.382157546247578	0.00932338409979857	0.473601024122542	0.0244014877074807	0.0326810062159821	0.181828359559535	0.363859968565408	0.288448175604311	0.0448302579732339	0.00557651139010016	0.0751560925974782	0.275430426290908	0.663890664626893	0.445515107608653	0.141598907722678	0.0199385841386724	0.175207326554884	0.181828359559535	0.0820658567978514	0.42063425769596	0.34284494388782	0.737991787543057	0.134676133892637	0.445515107608653	0.714973787042936	0.523565068327478	0.788330445276199	1	2.2037199073038	0.305958641919713	0.91830209584685
Merged-chr2-166755468-3	chr2	166755401	166755534	+	6.37	1.0000001e+26	Intergenic	Intergenic	-38300	NM_023815	76367	Mm.330796	NM_023815	ENSMUSG00000042854	Trp53rkb	2810408M09Rik|4933401B08Rik|5630401H01Rik|Nori-2|PRPK|Tp53rk|Trp53rk|Trp53tk|mNori-2p	transformation related protein 53 regulating kinase B	protein-coding	0.582922620780328	0.0199385841386724	0.86619382032866	0.618664703665152	0.215582557560423	0.396730729978452	0.496104039478313	0.544722286593575	0.718712171071084	0.345143858159578	0.586547526070671	0.00760679975029567	0.599821288293056	0.0199385841386724	0.165793864884208	0.721875856429787	0.674323280840426	0.445515107608653	0.483066967183316	0.547004231757686	0.00932338409979857	0.390170101337298	0.0448302579732339	0.476930721574371	0.773022065213594	0.0119850179704641	0.444517208479669	0.714973787042936	0.281932911669314	0.356401851261549	0.630651307884533	0.999260793452567	0.0820658567978514	1.0333508237722	0.874300623007196	1.07936890033872	0.702009168059454	0.886230710650756	0.0620513630404476	-0.654660984882592	0.53956994216506	1	0.872621407231798	0.576060719653831	1
Merged-chr5-148379790-40	chr5	148379395	148380276	+	243.896744	1.11111111111111e+38	intron (NM_007513, intron 1 of 12)	intron (NM_007513, intron 1 of 12)	12980	NM_001301424	11987	Mm.275489	NM_007513	ENSMUSG00000041313	Slc7a1	4831426K01Rik|AI447493|Atrc-1|Atrc1|Cat1|Rec-1|Rev-1|mCAT-1	solute carrier family 7 (cationic amino acid transporter, y+ system), member 1	protein-coding	2.43162918717923	2.52127080117226	2.59179352198582	2.40415655703972	2.55036946534939	2.59457679885087	2.63282011115054	2.57299465704559	2.38994050151429	2.43210849439828	2.56362177511664	2.48753468434633	2.56155350066948	2.63094634714748	2.43618878966954	2.39215816897516	2.46577530500523	2.46581429240373	2.4382837819117	2.53278126275559	2.56466858777856	2.53204179261121	2.36496877091901	2.39445837339875	2.33942548642319	2.48373262038876	2.45830104363536	2.54790709113881	2.53086864505462	2.48300829648895	2.45618093406066	2.47096952606086	2.48101258255477	2.42331347092039	2.46789249616455	2.37664086601912	2.42083229096382	2.405477413106	2.42191829760777	-0.002141396941816	0.99329648247497	1	0.192797754040397	0.370351068144384	0.946953919140105
Merged-chr1-114976278-2	chr1	114976226	114976330	+	8.3	100000100000	Intergenic	Intergenic	-708859	NM_001077425	636808	Mm.101576	NM_001077425	ENSMUSG00000070695	Cntnap5a	Caspr5-1|EG636808	contactin associated protein-like 5A	protein-coding	0.886230710650756	0.378750102128844	0.0199385841386724	1.08721119149195	0.00932338409979857	0.175207326554884	0.0119850179704641	0.00932338409979857	0.0620513630404476	0.0199385841386724	0.00932338409979857	0.00760679975029567	0.27782012043866	0.0199385841386724	0.00932338409979857	0.233476267992186	0.0346659350187712	0.0244014877074807	0.0326810062159821	0.00932338409979857	0.155210339898552	0.00932338409979857	0.00557651139010016	0.0940543234666092	0.0751560925974782	0.0119850179704641	0.00932338409979857	0.00760679975029567	0.0381715905868842	0.0199385841386724	0.00760679975029567	0.00932338409979857	0.0820658567978514	0.00932338409979857	0.0119850179704641	0.0199385841386724	0.134676133892637	0.0244014877074807	0.0620513630404476	-0.0873919278770942	1	1	0.417669044850473	1	1
Merged-chr9-65352566-1	chr9	65352516	65352616	+	2.43	1e+24	intron (NM_016688, intron 1 of 4)	MurERV4-int|LTR|ERVK	6498	NM_016688	50996	Mm.29193	NM_016688	ENSMUSG00000041837	Pdcd7	C80112|ES18	programmed cell death 7	protein-coding	0.00932338409979857	0.0199385841386724	0.0199385841386724	0.0326810062159821	0.00932338409979857	0.00932338409979857	0.0119850179704641	0.00932338409979857	0.0620513630404476	0.0199385841386724	0.00932338409979857	0.443658752143765	0.0119850179704641	0.0199385841386724	0.00932338409979857	0.00932338409979857	0.0346659350187712	0.0244014877074807	0.0326810062159821	0.00932338409979857	0.466684697887424	0.00932338409979857	0.00557651139010016	0.00557651139010016	0.0751560925974782	0.0119850179704641	0.00932338409979857	0.00760679975029567	0.773895541194003	0.0199385841386724	0.00760679975029567	0.00932338409979857	0.0820658567978514	0.00932338409979857	0.0119850179704641	0.0199385841386724	0.134676133892637	0.0244014877074807	0.0620513630404476	3.40388686393958	0.332585038954944	1	4.50092188110498	0.179520452462549	0.824495583228488
Merged-chr8-22690824-1	chr8	22690774	22690874	+	2.25	1e+24	intron (NM_001159774, intron 5 of 21)	intron (NM_001159774, intron 5 of 21)	15759	NM_010546	16150	Mm.277886	NM_010546	ENSMUSG00000031537	Ikbkb	AI132552|IKK-2|IKK-beta|IKK2|IKK[b]|IKKbeta	inhibitor of kappaB kinase beta	protein-coding	0.311697443735554	0.7617176861038	0.0199385841386724	0.0326810062159821	0.00932338409979857	0.175207326554884	0.0119850179704641	0.00932338409979857	0.0620513630404476	0.0199385841386724	0.00932338409979857	0.00760679975029567	0.0119850179704641	0.0199385841386724	0.165793864884208	0.00932338409979857	0.0346659350187712	0.0244014877074807	0.0326810062159821	0.00932338409979857	0.539528216054417	0.00932338409979857	0.00557651139010016	0.0940543234666092	0.0751560925974782	0.0119850179704641	0.00932338409979857	0.0326810062159821	0.715848723966044	0.0199385841386724	0.00760679975029567	0.181828359559535	0.0820658567978514	0.00932338409979857	0.0119850179704641	0.0199385841386724	0.134676133892637	0.445515107608653	0.0620513630404476	1.51290953726774	0.588058753605872	1	2.32511245488618	0.35190343934218	0.935915981013122
Merged-chr15-98567685-50	chr15	98567197	98568261	+	128.935806	1.11111111111111e+38	promoter-TSS (NM_009833)	promoter-TSS (NM_009833)	-93	NM_009833	12455	Mm.29941	NM_009833	ENSMUSG00000011960	Ccnt1	2810478G24Rik|AI115585|CycT1	cyclin T1	protein-coding	2.32159600994027	2.23469595019057	2.36362338600452	2.27458165903676	2.27925286986443	2.28291959440711	2.30857995321879	2.35203364086424	2.24679110125497	2.08888210103175	2.24209198463074	2.0081254562878	2.07008721662378	2.14213530125793	2.31147073667565	2.16007082732644	2.11961212295356	2.19933923444196	2.20206720045748	2.25095172603871	2.01613058349165	2.33772116651376	2.26326537238717	2.20363513286336	2.18877132594998	2.215258349013	2.14957741210937	2.12157651630401	2.17178071444318	2.01480976448879	2.23418088750646	2.44879737240921	2.4164005444818	2.43742949024672	2.47026817989641	2.49987005313359	2.45310988105117	2.46178860498619	2.48692294582132	-0.213267863242355	0.559603431341268	1	-0.439086934658287	0.0742421716847004	0.660126591547341
Merged-chr2-33912962-9	chr2	33912821	33913115	+	14.685555	1.001000101111e+37	Intergenic	Intergenic	-25022	NM_175184	72543	Mm.254914	NM_175184	ENSMUSG00000038740	Mvb12b	2610200O14Rik|2610528K11Rik|AI414895|Fam125b	multivesicular body subunit 12B	protein-coding	0.582922620780328	0.866500022987809	0.929923374061988	0.618664703665152	0.547004231757686	0.715848723966044	0.777184472631029	0.703639608077371	0.858756164994939	0.915922165298707	1.11689374652139	1.27449489526445	1.23156770707452	0.86619382032866	0.943568732351876	0.812613560554445	1.32878605223345	1.27461805695434	1.15065410399229	1.22814782168908	0.363859968565408	0.871747970656435	1.15387913541899	1.07171809258791	1.01818514064442	1.28449664529497	1.34753928452273	1.20542660979365	1.16302246043151	1.00329478447918	1.02229308323894	0.674323280840426	0.599821288293056	0.42063425769596	0.0119850179704641	0.737991787543057	0.9544151941059	0.445515107608653	0.803558541022243	-0.107062173585206	0.880237811259516	1	0.113129159540437	0.802687262693644	1
Merged-chr17-82827331-4	chr17	82827275	82827388	+	5.195	1.10000000001e+26	Intergenic	B3|SINE|B2	250894	NR_045094	100503434	Mm.187281	NR_045094		Gm19689	-	predicted gene, 19689	ncRNA	0.725161531189349	0.0199385841386724	0.558394498995649	0.749906445022613	0.763161002931978	1.00918048670327	0.703639608077371	0.703639608077371	0.520946909099747	0.54881067829073	0.760794236402048	0.601375682826066	0.476930721574371	0.86619382032866	0.537159814253894	0.233476267992186	0.812613560554445	0.671116054284948	0.868702139763776	0.698192740120834	0.00932338409979857	0.210208099284808	0.733170979783928	0.874300623007196	0.916318205716447	0.922034552850826	0.801513874666575	0.656300997535002	0.500884866567804	0.788304643199328	0.787223430992218	0.817320365729263	1.00410724246612	0.198829939879819	0.713402746260841	0.575365105476118	0.134676133892637	0.445515107608653	0.553209946324348	-0.35031670309561	0.861821065981908	1	-0.269172659477547	0.735199514561514	1
Merged-chr7-38267142-39	chr7	38266715	38267334	+	45.310257	1.11111111111111e+38	intron (NM_025390, intron 3 of 6)	intron (NM_025390, intron 3 of 6)	4324	NM_025390	66161	Mm.22284	NM_025390	ENSMUSG00000030423	Pop4	1110023P21Rik|Rpp29	processing of precursor 4, ribonuclease P/MRP family, (S. cerevisiae)	protein-coding	1.48010815999075	1.83473775494573	1.78859472702429	1.43389508181444	1.562833234235	1.83409325392933	1.603653754714	1.71298768819357	1.73212147396383	1.86403054885467	1.69656838140783	1.82635314832433	1.94699729657874	1.87277223584653	1.77376224673663	1.8290587854389	1.92273710480324	1.76970367288075	1.9254202489454	1.73317363734082	2.05795423252334	1.81270108582088	1.78161561217733	1.85671787421816	1.68169478246552	1.79870385156584	1.86733993140023	1.85515443900081	1.743576506341	1.93442714503044	1.74608043047995	1.77138474015829	1.6581971477152	1.72091052609518	1.77068182914359	1.75204429847373	1.7359116077386	1.74704364228586	1.78149623512333	-0.0857121317271868	0.786472128459182	1	0.0108861368924822	0.933641341939147	1
Merged-chr1-85451852-27	chr1	85451792	85451932	+	10.604815	1.00100010111111e+37	Intergenic	Intergenic	146948	NM_030194	109032	Mm.335802	NM_030194	ENSMUSG00000070034	Sp110	5031415C07Rik|52kDa|5830484A20Rik|ENSMUSG00000075603|Ifi75|Ipr1	Sp110 nuclear body protein	protein-coding	0.978906847837189	1.13834892989216	1.088480180098	0.857724253110303	1.09559141859156	0.930848533058974	1.21488645200369	0.990218112265388	0.0620513630404476	0.677031219339408	0.996827941452858	1.13357169366333	1.16589442082497	1.13377798800933	0.646656969855628	0.846547244821697	1.05661480367756	0.926143731739316	0.868702139763776	1.02608026962946	0.817320365729263	0.927571545809102	1.00547527472388	0.922375663367222	1.01818514064442	0.99769731435439	0.864452914716595	0.728076202441744	0.995188999277553	1.20385672786332	0.925626789493564	0.960633960397151	1.32903992255215	1.20542660979365	1.14610346028795	1.26122177043828	1.42085754975593	1.53204647821307	1.48461830862514	0.537349150059388	0.410437764706373	1	-9.06549652767738e-06	0.961844199103587	1
Merged-chr11-114213116-1	chr11	114213066	114213166	+	3.85	1e+25	Intergenic	Intergenic	14858	NR_045930	73536	Mm.54275	NR_045930	ENSMUSG00000078600	1700092K14Rik	-	RIKEN cDNA 1700092K14 gene	ncRNA	0.523466855698508	0.219128780590327	0.0199385841386724	0.443658752143765	0.215582557560423	0.00932338409979857	0.0119850179704641	0.00932338409979857	0.0620513630404476	0.0199385841386724	0.00932338409979857	0.00760679975029567	0.0119850179704641	0.0199385841386724	0.00932338409979857	0.00932338409979857	0.0346659350187712	0.0244014877074807	0.0326810062159821	0.181828359559535	0.155210339898552	0.136934271755591	0.00557651139010016	0.544722286593575	0.553209946324348	0.0119850179704641	0.00932338409979857	0.161564776243365	0.00932338409979857	0.0199385841386724	0.760794236402048	0.00932338409979857	0.0820658567978514	0.0900713481469922	0.34284494388782	0.378750102128844	0.134676133892637	0.0244014877074807	0.0620513630404476	3.07145687655987	0.275891398499902	0.986321972700288	0.280096285697955	0.98978479717226	1
Merged-chr17-85669247-1	chr17	85669197	85669297	+	5.47	1e+21	Intergenic	Intergenic	19007	NM_011380	20472	Mm.5039	NM_011380	ENSMUSG00000024134	Six2	-	sine oculis-related homeobox 2	protein-coding	0.181828359559535	0.0199385841386724	0.0199385841386724	0.0326810062159821	0.215582557560423	0.00932338409979857	0.608582102206327	0.288448175604311	0.0620513630404476	0.0199385841386724	0.266796165266322	0.00760679975029567	0.552405986045271	0.0199385841386724	0.165793864884208	0.233476267992186	0.473601024122542	0.445515107608653	0.0326810062159821	0.181828359559535	0.00932338409979857	0.737991787543057	0.0448302579732339	0.00557651139010016	0.0751560925974782	0.0119850179704641	0.00932338409979857	0.215582557560423	0.084837502437866	0.0199385841386724	0.0751560925974782	0.960633960397151	0.847098531375322	0.641391693778915	0.34284494388782	0.781179550486502	0.134676133892637	0.0244014877074807	0.803558541022243	0.664247637867462	0.812382191302865	1	1.63888139950386	0.519990249862237	1
Merged-chr15-27866239-4	chr15	27866126	27866347	+	11.5775	1e+33	intron (NM_001081302, intron 11 of 56)	intron (NM_001081302, intron 11 of 56)	159612	NM_001081302	223435	Mm.485422	NM_001081302	ENSMUSG00000022263	Trio	6720464I07Rik|AA408740|Solo	triple functional domain (PTPRF interacting)	protein-coding	0.181828359559535	0.378750102128844	0.86619382032866	0.0326810062159821	0.215582557560423	0.715848723966044	0.777184472631029	0.817666023150535	0.520946909099747	0.915922165298707	1.09407394354812	1.00410724246612	1.28037433606839	1.22814782168908	0.987449712275865	0.721875856429787	0.674323280840426	0.926143731739316	0.868702139763776	0.886893833111307	0.773022065213594	1.03472877984879	0.881616949508853	0.311697443735554	0.773022065213594	0.97525666563647	0.833553875853566	0.635428972424303	0.898521974996037	0.68631118947535	0.900808317561654	0.633821384924894	0.0820658567978514	0.760794236402048	0.817666023150535	0.378750102128844	0.134676133892637	0.445515107608653	0.803558541022243	0.455866923670672	0.448940170217349	1	0.405740351642971	0.523685082221137	1
Merged-chr17-56183081-11	chr17	56182970	56183171	+	9.447272	1.00010001010101e+38	intron (NM_080837, intron 1 of 5)	ZP3AR|Satellite|Satellite	850	NM_080837	28106	Mm.294870	NM_080837		Mydgf	D17Wsu104e|Il25|Ly6elg	myeloid derived growth factor	protein-coding	0.749906445022613	0.7617176861038	0.929923374061988	0.618664703665152	1.25681345607224	0.930848533058974	1.15712488877031	0.990218112265388	0.858756164994939	0.345143858159578	1.04248707909398	1.1809073887096	0.599821288293056	1.2127362566718	1.12163072190082	0.881190014309572	0.911655317890852	1.00547527472388	0.984155688648163	0.903282528308353	1.21559223146747	0.54881067829073	1.11615483013355	0.763161002931978	0.916318205716447	1.06449954215081	0.736775770878233	0.895795984206118	1.07743984822062	0.0199385841386724	0.900808317561654	0.817320365729263	1.00410724246612	0.702009168059454	0.544722286593575	1.05930561442089	0.134676133892637	1.0913428831836	1.14028243665707	-0.00856277561444137	1	1	-0.264897123903174	0.632689677136462	1
Merged-chr7-47299793-25	chr7	47299627	47299945	+	31.884401	1.11111111111111e+38	Intergenic	Intergenic	-46938	NM_001288801	668725	Mm.436563	NM_001177566	ENSMUSG00000074111	Mrgpra9	EG668725|MrgA9	MAS-related GPR, member A9	protein-coding	0.444517208479669	0.917344771443528	0.86619382032866	0.443658752143765	0.727265029798744	1.18136930656018	1.25526497629394	0.914979153232913	1.30985805890895	1.66104233901526	1.67404498076546	1.56982915734589	1.84918706705146	1.94833323353316	1.25661865654017	1.51883867657871	1.37730937608709	1.22638303614045	1.55683233557387	1.69656838140783	1.8083272592427	1.83531963673498	1.37528929635556	1.57618063173627	1.42340298540192	1.56656732116335	1.56231571724105	1.68024126387599	1.67441512423729	1.96489746997155	2.01855248678267	0.181828359559535	0.599821288293056	0.198829939879819	0.34284494388782	0.0199385841386724	0.134676133892637	0.0244014877074807	0.0620513630404476	1.13548202921661	0.000981696456695785	0.12282882141955	1.13653694633211	0.00142522097820827	0.0835274303561546
Merged-chr5-107980139-35	chr5	107979997	107980282	+	21.298	1.11111111111111e+38	intron (NM_026062, intron 1 of 4)	L1MB2|LINE|L1	6938	NM_026062	67266	Mm.277897	NM_026062	ENSMUSG00000029270	Fam69a	2900024C23Rik|AI315274	family with sequence similarity 69, member A	protein-coding	1.19776874303654	1.1886729963771	1.20329687620569	1.22693540396438	1.40964637976664	1.08384019721051	1.15712488877031	1.1711710174258	0.718712171071084	1.2127362566718	1.36049035066748	1.0333508237722	1.10589563213045	1.24488245106692	1.23409935752281	1.21644892373643	1.39010702985112	1.20315786632091	1.37666323739389	1.44298922925299	1.52437507452652	1.55631821053792	1.5578282966252	1.17331299016331	1.42340298540192	1.35187674705874	1.34753928452273	1.56517771808156	1.5034402764074	1.39493674675357	1.47509357225578	1.38629646767239	1.32903992255215	1.54619463681344	1.54853857989634	1.62039782185533	1.77376224673663	1.84130486309974	1.87843687164489	0.735926562494894	0.0517680447184704	0.657179310908768	0.179917895117209	0.639202198929877	1
Merged-chr5-21660318-1	chr5	21660268	21660368	+	2.7	1e+24	intron (NM_026034, intron 4 of 5)	intron (NM_026034, intron 4 of 5)	14334	NM_026034	67211	Mm.260782	NM_026034	ENSMUSG00000038525	Armc10	2810037C14Rik|Svh	armadillo repeat containing 10	protein-coding	0.00932338409979857	0.523466855698508	0.346312387520258	0.0326810062159821	0.00932338409979857	0.00932338409979857	0.0119850179704641	0.445515107608653	0.0620513630404476	0.623815777609106	0.00932338409979857	0.0540990347892632	0.27782012043866	0.0199385841386724	0.00932338409979857	0.00932338409979857	0.34284494388782	0.0244014877074807	0.0326810062159821	0.00932338409979857	0.00932338409979857	0.54881067829073	0.0119850179704641	0.0940543234666092	0.416396401079672	0.0119850179704641	0.00932338409979857	0.00760679975029567	0.857724253110303	0.0199385841386724	0.00760679975029567	0.429516455891764	0.0820658567978514	0.00932338409979857	0.0119850179704641	0.0199385841386724	0.134676133892637	0.445515107608653	0.0620513630404476	0.974546709716779	0.999999999999998	1	0.902048254814415	0.862185119240182	1
Merged-chr16-19240926-1	chr16	19240876	19240976	+	4.46	1e+25	Intergenic	Intergenic	45815	NM_146451	258443	Mm.377506	NM_146451	ENSMUSG00000050742	Olfr164	MOR279-2	olfactory receptor 164	protein-coding	0.00932338409979857	0.0199385841386724	0.0199385841386724	0.0326810062159821	0.429516455891764	0.00932338409979857	0.0119850179704641	0.288448175604311	0.0620513630404476	0.345143858159578	0.00932338409979857	0.00760679975029567	0.0119850179704641	0.368794021266208	0.382157546247578	0.473601024122542	0.0346659350187712	0.0244014877074807	0.483066967183316	0.181828359559535	0.00932338409979857	0.00932338409979857	0.189466840002454	0.0199385841386724	0.553209946324348	0.0119850179704641	0.233476267992186	0.161564776243365	0.34284494388782	0.0199385841386724	0.848601314438816	0.00932338409979857	0.0820658567978514	0.00932338409979857	0.544722286593575	0.0199385841386724	0.702009168059454	0.663890664626893	0.0620513630404476	-1.90520001398438	0.460361930190224	1	1.17610522152407	0.479314758272267	0.989156857918491
Merged-chr4-81560369-1	chr4	81560319	81560419	+	4.25	1e+25	Intergenic	Intergenic	-73356	NR_030570	100124446		NR_030570	ENSMUSG00000077941	Mir466h	Mirn466h	microRNA 466h	ncRNA	0.00932338409979857	0.0199385841386724	0.0199385841386724	0.0326810062159821	0.00932338409979857	0.396730729978452	0.165793864884208	0.00932338409979857	0.0620513630404476	0.0199385841386724	0.00932338409979857	0.00760679975029567	0.0119850179704641	0.23761812796359	0.165793864884208	0.00932338409979857	0.0346659350187712	0.0244014877074807	0.0326810062159821	0.00932338409979857	0.00932338409979857	0.390170101337298	0.00557651139010016	0.00557651139010016	0.0751560925974782	0.0119850179704641	0.00932338409979857	0.00760679975029567	0.00932338409979857	0.0199385841386724	0.82095824076528	0.00932338409979857	0.0820658567978514	0.198829939879819	0.0119850179704641	0.0199385841386724	0.134676133892637	0.0244014877074807	0.0620513630404476	0.734218868288959	0.999999999999999	1	4.62505647919748	0.130193153289879	0.768764922708315
Merged-chr1-37560161-7	chr1	37560014	37560323	+	15.162857	1.10000101001e+34	Intergenic	Intergenic	-19152	NM_173870	269181	Mm.25861	NM_173870	ENSMUSG00000026110	Mgat4a	9530018I07Rik|GnT-IVa|glcNAc-T-IVa	mannoside acetylglucosaminyltransferase 4, isoenzyme A	protein-coding	0.390170101337298	0.378750102128844	0.0199385841386724	0.443658752143765	0.703639608077371	0.396730729978452	0.777184472631029	0.544722286593575	0.718712171071084	0.54881067829073	1.088480180098	0.871747970656435	0.773022065213594	0.86619382032866	1.09176547641064	0.812613560554445	1.05661480367756	1.04706423553067	1.07460579512202	1.3545562765103	1.189603381418	1.24488245106692	0.987449712275865	0.818385676318896	1.01818514064442	1.06449954215081	0.941652399911694	1.50157215316713	0.898521974996037	1.23990749167786	0.760794236402048	0.982460399779246	1.00410724246612	1.12947797564218	1.15972663651665	1.03761883466329	1.2172993382192	1.12705277484043	0.553209946324348	1.05549138699005	0.0315658358843076	0.567950492833049	1.02128147284521	0.0876768862957052	0.691286417251935
Merged-chr12-33027296-38	chr12	33027159	33027443	+	24.22921	1.11011111111111e+38	Intergenic	Intergenic	65574	NM_001024478	68764	Mm.60083	NM_001024478	ENSMUSG00000035860	Cdhr3	1110049B09Rik|BB172694|Cdh28	cadherin-related family member 3	protein-coding	1.61439057589759	1.63713661095702	1.579787788337	1.61877930256854	1.51801824710572	1.50802659181869	1.64723199440365	1.50286397108577	1.44673309859763	1.424074364282	1.52191073206223	1.52191073206223	1.3776359108451	1.38357278157298	1.52774211005127	1.46163081148649	1.44673309859763	1.29506794293965	1.35479389468226	1.30207079827736	1.44207701228435	1.33460119791258	1.40964637976664	1.42340298540192	1.44352545130243	1.30734185435044	1.45677454907173	1.49187027877254	1.45861867177464	1.44673309859763	1.3256538044371	1.52719040069817	1.53089129136282	1.57618063173627	1.47265314253323	1.51844302718959	1.61466014889229	1.73141258654628	1.77417003344037	-0.433816762731713	0.232674785678989	0.945575914919646	-0.0129130016772514	0.9477917661393	1
Merged-chr7-138242433-3	chr7	138242280	138242534	+	13.863334	1.011e+09	intron (NM_183289, intron 8 of 11)	intron (NM_183289, intron 8 of 11)	155323	NM_183289	70571	Mm.334297	NM_183289	ENSMUSG00000091002	Tcerg1l	5730476P14Rik	transcription elongation regulator 1-like	protein-coding	0.181828359559535	0.378750102128844	1.23628853680446	0.0326810062159821	1.23628853680446	0.99297781084976	1.25526497629394	0.990218112265388	0.0620513630404476	0.677031219339408	0.676437171517561	0.826403855901872	0.27782012043866	0.558394498995649	0.382157546247578	0.473601024122542	0.473601024122542	0.445515107608653	0.714973787042936	0.547004231757686	0.155210339898552	0.210208099284808	0.00557651139010016	0.476930721574371	0.553209946324348	0.0119850179704641	0.00932338409979857	0.475993829478635	0.00557651139010016	0.68631118947535	0.466684697887424	0.181828359559535	0.599821288293056	0.198829939879819	0.466684697887424	0.0199385841386724	0.134676133892637	0.0244014877074807	0.963709968025386	-0.0767231888914766	1	1	0.735204721813716	0.750994606106847	1
Merged-chr7-47098229-14	chr7	47098126	47098356	+	7.981429	1.00011011010111e+38	intron (NM_001163565, intron 2 of 13)	intron (NM_001163565, intron 2 of 13)	-15017	NR_106023	102465639		NR_106023	ENSMUSG00000098960	Mir7056	Gm27696|mmu-mir-7056	microRNA 7056	ncRNA	0.444517208479669	0.7617176861038	0.929923374061988	0.443658752143765	0.784848330793688	0.930848533058974	1.02100520133537	0.544722286593575	0.520946909099747	0.846547244821697	1.04248707909398	1.08905205833636	1.07720225294871	0.991110350834824	0.967736287836064	1.11971952608019	1.05661480367756	0.817320365729263	0.714973787042936	1.05125834873312	1.05930561442089	1.08062619304267	1.2184922109677	1.1172611051165	1.10280875467322	1.02000866306314	0.917344771443528	0.791561163439666	1.0623494248193	0.87261066058355	1.02229308323894	0.759925048466671	0.599821288293056	0.641391693778915	1.15972663651665	0.952032083798216	0.702009168059454	0.0244014877074807	0.553209946324348	0.162927359129747	0.837239931636622	1	-0.705275420935673	0.0970250314701823	0.713279074905834
Merged-chr4-19927132-34	chr4	19926852	19927335	+	41.933823	1.11111111111111e+38	Intergenic	Intergenic	-4527	NM_175406	242341	Mm.19298	NM_175406	ENSMUSG00000028238	Atp6v0d2	1620401A02Rik|AI324824|V-ATPase	ATPase, H+ transporting, lysosomal V0 subunit D2	protein-coding	0.826403855901872	1.27423550118481	1.48321840050331	0.749906445022613	1.70359235727822	1.80900784900849	1.85832766409801	1.67537839126966	1.04122270995745	1.53337730395858	1.67404498076546	1.78335396731851	1.48896817069754	1.89479110768274	1.64723199440365	2.03460008949016	1.8891969861627	1.77753100566992	1.81248201878543	1.94677200994578	2.02970752198633	1.95068897638278	1.70170228867664	1.95830124442341	1.95284435173567	1.9225511926109	1.96764351750668	1.978875870109	2.01457435974264	2.19038376459643	1.99984661535627	1.14914913556406	1.46429068408694	0.950159764728237	1.19742111038537	1.03761883466329	0.9544151941059	1.00387763111604	1.14028243665707	0.139631681838442	0.715737599090754	1	0.408218907387169	0.171007911369103	0.82081906174086
Merged-chr17-46154534-19	chr17	46154428	46154642	+	11.507895	1.00011001000111e+38	promoter-TSS (NM_025649)	promoter-TSS (NM_025649)	-984	NM_025649	66591	Mm.272024	NM_025649	ENSMUSG00000034509	Mad2l1bp	0610009D16Rik|2510031P20Rik|AU018945|AW550977|C76045|CMT2A|CMT2B|Mad2lbp|mKIAA0110	MAD2L1 binding protein	protein-coding	0.68631118947535	0.7617176861038	1.12705277484043	0.695581456960563	0.826403855901872	0.930848533058974	1.00329478447918	0.817666023150535	0.718712171071084	1.06994150291474	1.29598931830065	1.0333508237722	0.981838637218912	0.900513638688059	0.987449712275865	0.812613560554445	0.674323280840426	1.08384019721051	0.868702139763776	1.36049035066748	0.665686504240161	1.0584739076696	0.846547244821697	1.00133759666144	0.773022065213594	0.858093881893908	0.801513874666575	1.17705310936334	1.0623494248193	0.788304643199328	1.17004358758508	1.14914913556406	0.847098531375322	1.15456907027852	1.15972663651665	1.33391753720216	1.2172993382192	1.56914721445409	1.3473256029445	1.18492658634534	0.0688871836322423	0.709179340657899	0.767885689474396	0.125769094793905	0.763849958194732
Merged-chr3-109241859-5	chr3	109241751	109241947	+	19.360001	1.11e+21	Intergenic	ORR1B1|LTR|ERVL-MaLR	-98834	NM_020505	57257	Mm.282257	NM_020505	ENSMUSG00000033721	Vav3	A530094I06Rik|AA986410|Idd18.1	vav 3 oncogene	protein-coding	0.582922620780328	0.219128780590327	0.0199385841386724	0.618664703665152	0.215582557560423	0.544722286593575	0.280811078134363	0.00932338409979857	0.520946909099747	0.345143858159578	0.539528216054417	0.443658752143765	0.476930721574371	0.368794021266208	0.537159814253894	0.233476267992186	0.598683470498043	0.0244014877074807	0.0326810062159821	0.10452291202433	0.857724253110303	0.871747970656435	0.496104039478313	0.874300623007196	0.553209946324348	0.275430426290908	0.444517208479669	0.34054016877292	0.554137129868567	0.68631118947535	0.00760679975029567	1.46254780553647	1.32903992255215	1.33719588100879	1.46027616724508	1.3737473013481	0.9544151941059	0.663890664626893	0.963709968025386	1.08037179958676	0.389196850783104	1	-0.743734118829531	0.470491094186943	0.986148232947325
Merged-chr10-23783182-1	chr10	23783132	23783232	+	7.24	10000000000	Intergenic	Intergenic	2269	NR_037680	100529074	Mm.371846	NR_037680	ENSMUSG00000070063	Snora33	ACA33|MBI-42	small nucleolar RNA, H/ACA box 33	snoRNA	0.00932338409979857	0.0199385841386724	0.558394498995649	0.0326810062159821	0.429516455891764	0.814336224854982	0.496104039478313	1.14245564501804	0.0620513630404476	0.677031219339408	0.198829939879819	0.00760679975029567	0.0119850179704641	0.0199385841386724	0.382157546247578	0.473601024122542	0.473601024122542	0.0244014877074807	0.0326810062159821	0.416396401079672	0.00932338409979857	0.210208099284808	0.34284494388782	0.0940543234666092	0.0751560925974782	0.0119850179704641	0.134676133892637	0.215582557560423	0.00932338409979857	0.0199385841386724	0.175207326554884	0.00932338409979857	0.0820658567978514	0.34284494388782	0.0119850179704641	0.0199385841386724	0.134676133892637	0.445515107608653	0.803558541022243	-0.647062494080053	0.778986935134874	1	-0.2013482641556	1	1
Merged-chr1-11055792-3	chr1	11055736	11055851	+	6.653333	1.0000000000001e+28	intron (NM_029525, intron 1 of 39)	intron (NM_029525, intron 1 of 39)	62328	NM_029525	109294	Mm.123247	NM_029525	ENSMUSG00000048960	Prex2	6230420N16Rik|AI316880|AI553603|C030045D06Rik|D430013K02|Depdc2|P-Rex2	phosphatidylinositol-3,4,5-trisphosphate-dependent Rac exchange factor 2	protein-coding	0.311697443735554	0.219128780590327	0.0199385841386724	0.0326810062159821	0.00932338409979857	0.00932338409979857	0.703639608077371	0.00932338409979857	0.962306142857875	0.973675400771864	0.777184472631029	0.17423324912104	0.476930721574371	0.0199385841386724	0.646656969855628	0.473601024122542	0.674323280840426	0.817320365729263	0.0326810062159821	0.345143858159578	0.00932338409979857	0.00932338409979857	0.523466855698508	0.595650206564165	0.773022065213594	0.97525666563647	0.519066681012616	0.215582557560423	0.00932338409979857	0.0199385841386724	0.0751560925974782	0.429516455891764	0.0820658567978514	0.00932338409979857	0.665686504240161	0.0199385841386724	0.134676133892637	0.0244014877074807	0.0620513630404476	-2.15355422739996	0.0989195325548715	0.77153057531376	-2.07026931791129	0.0577823433467055	0.60546262562598
Merged-chr2-120628470-1	chr2	120628420	120628520	+	5.74	1000	Intergenic	B2_Mm1a|SINE|B2	18875	NM_001290807	66296	Mm.221900	NM_025475	ENSMUSG00000027285	Haus2	1700101G24Rik|2410007P03Rik|AU020217|Cep27	HAUS augmin-like complex, subunit 2	protein-coding	0.00932338409979857	0.378750102128844	0.0199385841386724	0.0326810062159821	0.504100501680042	0.544722286593575	0.496104039478313	0.288448175604311	0.0620513630404476	0.54881067829073	0.382157546247578	0.443658752143765	0.773022065213594	0.368794021266208	0.165793864884208	0.233476267992186	0.34284494388782	0.0244014877074807	0.483066967183316	0.345143858159578	0.155210339898552	0.00932338409979857	0.34284494388782	0.0940543234666092	0.0751560925974782	0.0119850179704641	0.00932338409979857	0.215582557560423	0.0199385841386724	0.0199385841386724	0.175207326554884	0.575365105476118	0.0820658567978514	0.641391693778915	0.34284494388782	0.693138471498439	0.134676133892637	1.0913428831836	1.06918086986894	-0.299011085342792	1	1	-0.00300930049913998	1	1
Merged-chr13-53738129-1	chr13	53738079	53738179	+	2.16	1e+24	Intergenic	Intergenic	89544	NR_131010	75252	Mm.401989	NR_131010		4930555G21Rik	-	RIKEN cDNA 4930555G21 gene	ncRNA	0.122652087593523	0.219128780590327	0.0199385841386724	0.0326810062159821	0.215582557560423	0.00932338409979857	0.0119850179704641	0.00932338409979857	0.0620513630404476	0.0199385841386724	0.00932338409979857	0.0540990347892632	0.0119850179704641	0.368794021266208	0.165793864884208	0.00932338409979857	0.0346659350187712	0.0244014877074807	0.0326810062159821	0.00932338409979857	0.00932338409979857	0.00932338409979857	0.0119850179704641	0.0940543234666092	0.553209946324348	0.0119850179704641	0.00932338409979857	0.00760679975029567	0.698192740120834	0.0199385841386724	0.175207326554884	0.0751560925974782	0.0820658567978514	0.198829939879819	0.0119850179704641	0.0199385841386724	0.134676133892637	0.0244014877074807	0.0620513630404476	-1.92002898901459	0.999999999999997	1	0.897235430823498	0.833736747811894	1
Merged-chr16-38072797-2	chr16	38072733	38072862	+	5.99	1.00000001e+15	Intergenic	ORR1D2|LTR|ERVL-MaLR	-16204	NM_019827	56637	Mm.394930	NM_019827	ENSMUSG00000022812	Gsk3b	7330414F15Rik|8430431H08Rik|C86142|GSK-3|GSK-3beta|GSK3	glycogen synthase kinase 3 beta	protein-coding	0.311697443735554	0.378750102128844	0.0199385841386724	0.443658752143765	0.641391693778915	0.715848723966044	0.886893833111307	0.817666023150535	0.520946909099747	0.345143858159578	0.760794236402048	0.975810253291411	0.773022065213594	0.484183400254559	0.00932338409979857	0.619142333661017	0.674323280840426	0.445515107608653	0.483066967183316	0.614277743242081	0.0620513630404476	0.00932338409979857	0.445515107608653	0.0940543234666092	0.553209946324348	0.829662892629418	0.663890664626893	0.0326810062159821	0.464282149038289	0.0199385841386724	0.265548524140211	0.34054016877292	0.599821288293056	0.00932338409979857	0.34284494388782	0.781179550486502	0.134676133892637	0.0244014877074807	0.0620513630404476	-0.307739081962482	1	1	0.0353341299511781	0.955310326823643	1
Merged-chr10-36995337-4	chr10	36995199	36995422	+	10.3725	100110100000	intron (NM_008229, intron 8 of 13)	intron (NM_008229, intron 8 of 13)	20766	NM_008229	15182	Mm.19806	NM_008229	ENSMUSG00000019777	Hdac2	D10Wsu179e|YAF1|Yy1bp|mRPD3	histone deacetylase 2	protein-coding	1.15405869464561	0.952032083798216	0.689511446852129	1.28511362868339	0.847098531375322	1.0483944142723	1.12724471410264	1.2198211793202	0.962306142857875	0.846547244821697	0.382157546247578	1.00410724246612	0.884267914693814	0.86619382032866	0.0620513630404476	0.473601024122542	0.812613560554445	0.0244014877074807	0.483066967183316	0.181828359559535	0.155210339898552	0.54881067829073	0.0448302579732339	0.0940543234666092	0.553209946324348	0.275430426290908	0.00932338409979857	0.34054016877292	0.141598907722678	0.544722286593575	0.0751560925974782	0.575365105476118	0.599821288293056	0.00932338409979857	0.0119850179704641	0.378750102128844	0.134676133892637	0.445515107608653	0.0620513630404476	-0.56865036785538	0.83915681671348	1	0.687085450592929	0.81235099485875	1
Merged-chr2-117384348-2	chr2	117384286	117384411	+	5.68	1.01e+28	Intergenic	L2|LINE|L2	-41471	NM_011246	19419	Mm.42150	NM_011246	ENSMUSG00000027347	Rasgrp1	Rasgrp	RAS guanyl releasing protein 1	protein-coding	0.311697443735554	0.0199385841386724	0.346312387520258	0.443658752143765	0.00932338409979857	0.396730729978452	0.0119850179704641	0.288448175604311	0.0620513630404476	0.0199385841386724	0.643038896246984	0.17423324912104	0.476930721574371	0.0199385841386724	0.382157546247578	0.721875856429787	0.473601024122542	0.0244014877074807	0.714973787042936	0.674323280840426	0.363859968565408	0.288448175604311	0.189466840002454	0.198829939879819	0.0751560925974782	0.922034552850826	0.663890664626893	0.656300997535002	0.602526878951387	0.544722286593575	0.175207326554884	0.181828359559535	0.599821288293056	0.42063425769596	0.0119850179704641	0.693138471498439	0.134676133892637	0.663890664626893	0.553209946324348	0.171430732567851	0.999999999999994	1	1.52883921098912	0.144912866724027	0.789368024962419
Merged-chr16-35856977-2	chr16	35856820	35857137	+	40.900002	1.1e+10	exon (NM_001039530, exon 6 of 17)	exon (NM_001039530, exon 6 of 17)	14404	NM_001039530	547253	Mm.244406	NM_001039530	ENSMUSG00000034422	Parp14	1600029O10Rik|ARTD8|BC021340|CoaSt6|mKIAA1268	poly (ADP-ribose) polymerase family, member 14	protein-coding	0.311697443735554	0.917344771443528	0.0199385841386724	0.0326810062159821	1.77529522442556	0.955705055305462	0.777184472631029	1.8676203599654	0.0620513630404476	0.54881067829073	0.266796165266322	1.0623494248193	0.476930721574371	0.0199385841386724	0.382157546247578	0.473601024122542	0.0346659350187712	0.671116054284948	0.0326810062159821	0.345143858159578	0.539528216054417	0.00932338409979857	0.0448302579732339	0.0940543234666092	0.0751560925974782	0.275430426290908	0.233476267992186	0.00760679975029567	0.741729180798212	0.0199385841386724	0.00760679975029567	0.181828359559535	0.847098531375322	0.547004231757686	0.544722286593575	0.378750102128844	0.134676133892637	1.00387763111604	0.0620513630404476	0.20425209050503	0.999999999999997	1	1.58020489184482	0.522080284545969	1
Merged-chr6-34474224-32	chr6	34474120	34474313	+	13.40125	1.0101100111111e+38	Intergenic	B3A|SINE|B2	-2140	NM_007563	12183	Mm.282863	NM_007563	ENSMUSG00000038871	Bpgm	AI323730|AL022789|C86192	2,3-bisphosphoglycerate mutase	protein-coding	1.09921004879887	1.23030280640527	1.34998167325585	1.08721119149195	1.26578926440312	1.2169187020829	1.34627706465885	1.1711710174258	0.718712171071084	1.10589563213045	1.03522000394152	1.13357169366333	1.12465671344314	1.39508842330058	1.31493771259727	0.940168269450045	1.05661480367756	1.48401246336792	0.868702139763776	1.09585804958802	0.896434768971748	1.11971952608019	1.21451144932117	1.15672557533307	1.17547930343137	1.25829332785949	1.07936890033872	1.16302246043151	0.898521974996037	1.11643916275318	1.03785549481834	1.1612724135565	1.46429068408694	1.23960525010354	1.22638303614045	1.27008235255825	1.10885038381495	1.5954853698801	1.52348469874266	-0.168975538601405	0.795734547974169	1	-0.359677379293665	0.388004872914594	0.954275831783238
Merged-chr18-21048955-1	chr18	21048905	21049005	+	7.36	10000000	Intergenic	RLTR28|LTR|ERVL	-23389	NM_008586	17288	Mm.2682	NM_008586	ENSMUSG00000024313	Mep1b	Mep-1b	meprin 1 beta	protein-coding	0.181828359559535	0.378750102128844	0.558394498995649	0.0326810062159821	0.102734714849592	0.396730729978452	0.917344771443528	0.00932338409979857	0.0620513630404476	0.677031219339408	0.661828986038109	0.443658752143765	0.599821288293056	0.558394498995649	0.537159814253894	0.00932338409979857	0.0346659350187712	0.445515107608653	0.0326810062159821	0.416396401079672	0.363859968565408	0.00932338409979857	0.34284494388782	0.415411584884575	0.0751560925974782	0.275430426290908	0.233476267992186	0.475993829478635	0.141598907722678	0.738507822229237	0.102734714849592	0.0751560925974782	0.0820658567978514	0.34284494388782	0.544722286593575	0.378750102128844	0.134676133892637	0.445515107608653	0.0620513630404476	0.56868720465576	1	1	0.59313898312297	0.481541097320839	0.990383021297629
Merged-chr13-97948011-6	chr13	97947907	97948144	+	7.08	1.000000111e+33	intron (NM_012026, intron 26 of 35)	intron (NM_012026, intron 26 of 35)	258140	NM_012026	110596	Mm.252718	NM_012026	ENSMUSG00000021662	Arhgef28	9230110L08Rik|AI323540|D13Bwg1089e|RIP2|Rgnef|RhoGEF|Rhoip2|p190RhoGEF	Rho guanine nucleotide exchange factor (GEF) 28	protein-coding	0.181828359559535	0.607098302841826	0.346312387520258	0.0326810062159821	0.429516455891764	0.837498895275809	0.703639608077371	0.544722286593575	0.0620513630404476	0.0199385841386724	0.946589731701844	0.00760679975029567	0.981838637218912	0.900513638688059	0.537159814253894	0.619142333661017	0.911655317890852	1.00547527472388	0.984155688648163	0.922034552850826	1.12677552178192	1.18760272098196	0.760794236402048	0.651291789140854	0.773022065213594	0.829662892629418	0.736775770878233	1.07460579512202	1.16302246043151	0.626264132485689	0.87892440467162	0.429516455891764	0.0820658567978514	0.797005483905279	0.544722286593575	0.378750102128844	0.134676133892637	0.0244014877074807	0.553209946324348	1.54955392440106	0.0193214282409909	0.482742647324822	1.02508192234567	0.080182004573822	0.673186231507488
Merged-chr5-121996924-8	chr5	121996817	121997051	+	9.53875	1.0001000100001e+38	intron (NM_001312908, intron 2 of 22)	L1MC4a|LINE|L1	50891	NM_007804	13048	Mm.156172	NM_007804	ENSMUSG00000042589	Cux2	1700051K22Rik|Cutl2|Cux-2|ENSMUSG00000072641	cut-like homeobox 2	protein-coding	0.444517208479669	0.0199385841386724	1.12705277484043	0.443658752143765	0.97525666563647	0.886893833111307	1.21488645200369	0.641391693778915	0.65260339228053	0.345143858159578	1.19298588005026	0.725543502388253	0.981838637218912	0.690097257777185	1.10430096173615	0.619142333661017	0.911655317890852	1.00547527472388	0.483066967183316	1.02608026962946	0.773022065213594	0.654283345820863	0.846547244821697	0.96540310476302	1.17547930343137	0.858093881893908	0.736775770878233	0.728076202441744	0.00932338409979857	0.356401851261549	1.03785549481834	0.429516455891764	0.847098531375322	0.797005483905279	0.789155114051961	0.952032083798216	0.9544151941059	0.445515107608653	0.553209946324348	-0.0431886253600819	1	1	-0.956899367794955	0.131636824998437	0.771134822128891
Merged-chr16-4677949-2	chr16	4677889	4678009	+	8.33	1.000000001e+16	intron (NM_030205, intron 1 of 27)	intron (NM_030205, intron 1 of 27)	1771	NM_030205	78885	Mm.325512	NM_030205	ENSMUSG00000039637	Coro7	0610011B16Rik|AW048373|AW556392	coronin 7	protein-coding	0.181828359559535	0.0199385841386724	0.86619382032866	0.0326810062159821	0.641391693778915	0.488507548239177	0.886893833111307	0.817666023150535	0.0620513630404476	0.345143858159578	0.698192740120834	0.725543502388253	0.857724253110303	1.04432139495427	0.00932338409979857	0.559797456166953	0.674323280840426	0.671116054284948	0.483066967183316	0.466684697887424	0.00932338409979857	0.390170101337298	0.523466855698508	0.595650206564165	0.0751560925974782	0.0119850179704641	0.567393606745233	0.535877172784499	0.233476267992186	0.0199385841386724	0.265548524140211	0.575365105476118	0.599821288293056	0.702009168059454	0.34284494388782	0.0199385841386724	0.134676133892637	0.952032083798216	0.0620513630404476	-0.488035262433603	0.832941461775827	1	-0.24978214977714	0.923025790271611	1
Merged-chr15-84854010-8	chr15	84853640	84854127	+	11.20875	1.0100010001e+21	intron (NM_001081166, intron 2 of 12)	CpG	2246	NM_001081166	271305	Mm.101022	NM_001081166	ENSMUSG00000016624	Phf21b	A730032D07Rik	PHD finger protein 21B	protein-coding	1.16302246043151	1.21175223501206	1.16546825570926	1.18587305770021	0.991110350834824	0.911655317890852	0.777184472631029	1.11615483013355	1.08083551623891	0.915922165298707	1.12983854670158	0.975810253291411	0.830416788118477	1.04432139495427	1.17435850179786	0.940168269450045	1.2755527767889	0.926143731739316	0.714973787042936	1.00237456840858	0.930266416772501	1.21644892373643	0.897171182441964	0.897171182441964	0.773022065213594	1.02000866306314	1.04060901440819	0.770035090481855	0.950159764728237	0.356401851261549	0.848601314438816	1.37422395269801	1.20198598383086	1.42085754975593	1.33108645514298	1.46804482758078	1.44796364454161	1.28140744369137	1.20315786632091	-0.169715862360408	0.727442246830323	1	-0.162919428527282	0.762068440375439	1
Merged-chr4-139310725-31	chr4	139310565	139311035	+	26.577742	1.0001101111111e+38	promoter-TSS (NM_025337)	promoter-TSS (NM_025337)	56	NM_025337	110198	Mm.482154	NM_025337		Akr7a5	0610025K21Rik|Afar|Afar1|Akr7a2	aldo-keto reductase family 7, member A5 (aflatoxin aldehyde reductase)	protein-coding	1.62039782185533	1.29179364768971	1.48321840050331	1.50434121183485	1.62848183977586	1.48010815999075	1.41736082512265	1.30802767092786	1.50073612174585	1.1627735687842	1.34151215676776	0.975810253291411	1.09354733214563	0.86619382032866	1.54517683388896	1.18677511267004	0.911655317890852	1.31770323424647	1.32903992255215	1.42670752971788	1.36049035066748	1.43721035671221	1.36616285425486	1.27648873320067	1.34118625436244	1.17236841199546	1.24366156247553	1.36198447101273	1.25878302176488	1.2198211793202	1.18237605245038	1.81738508136578	1.82107266561893	1.81412829041329	1.76452078777498	1.8525954170566	1.7359116077386	1.81292148398567	1.83311977128018	0.355912287883861	0.452292828839749	1	-0.195204603626668	0.553802127296078	1
Merged-chr3-85310412-2	chr3	85310335	85310489	+	6.48	1e+31	Intergenic	Intergenic	-7107	NR_040542	73283	Mm.489084	NR_040542	ENSMUSG00000099995	1700036G14Rik	-	RIKEN cDNA 1700036G14 gene	ncRNA	0.311697443735554	0.378750102128844	0.0199385841386724	0.443658752143765	0.215582557560423	0.544722286593575	0.608582102206327	0.00932338409979857	0.0620513630404476	0.0199385841386724	0.715848723966044	0.601375682826066	0.661057656118505	0.690097257777185	0.646656969855628	1.09921004879887	0.473601024122542	0.0244014877074807	0.714973787042936	0.00932338409979857	0.0620513630404476	0.54881067829073	0.586547526070671	0.544722286593575	0.916318205716447	0.611245272874197	0.233476267992186	0.635428972424303	0.429516455891764	0.0199385841386724	0.34054016877292	0.871747970656435	1.20198598383086	0.198829939879819	0.0119850179704641	0.0199385841386724	0.134676133892637	0.0244014877074807	0.0620513630404476	-2.04904856709227	0.0979932073665778	0.768887483017196	-0.563521591896882	0.344337411713123	0.933668482431738
Merged-chr1-67261226-1	chr1	67261161	67261291	+	5.87	1e+25	Intergenic	LTR33|LTR|ERVL	138199	NM_001080809	227231	Mm.343942	NM_001080809	ENSMUSG00000025991	Cps1	4732433M03Rik|CPS|D1Ucla3	carbamoyl-phosphate synthetase 1	protein-coding	0.00932338409979857	0.378750102128844	0.0199385841386724	0.0326810062159821	0.429516455891764	0.396730729978452	0.416396401079672	0.544722286593575	0.0620513630404476	0.0199385841386724	0.00932338409979857	0.00760679975029567	0.27782012043866	0.0199385841386724	0.00932338409979857	0.00932338409979857	0.0346659350187712	0.0244014877074807	0.0326810062159821	0.00932338409979857	0.773022065213594	0.00932338409979857	0.00557651139010016	0.544722286593575	0.553209946324348	0.275430426290908	0.00932338409979857	0.215582557560423	0.0381715905868842	0.68631118947535	0.992713244590987	0.575365105476118	0.847098531375322	0.00932338409979857	0.34284494388782	0.0199385841386724	0.134676133892637	0.0244014877074807	0.0620513630404476	4.12802663522865	0.222677669073125	0.937495238548338	1.17433025628822	0.390247613629848	0.955221854067323
Merged-chr15-48429639-25	chr15	48429459	48429787	+	22.1292	1.11111111111111e+38	intron (NM_001081391, intron 5 of 70)	intron (NM_001081391, intron 5 of 70)	362366	NM_001081391	239420	Mm.309363	NM_001081391	ENSMUSG00000022311	Csmd3	4930500N14Rik|mKIAA1894	CUB and Sushi multiple domains 3	protein-coding	1.33687025090829	1.29179364768971	0.929923374061988	1.31916496889754	0.547004231757686	0.396730729978452	0.0119850179704641	0.817666023150535	1.68458090920658	1.68988269887098	1.11689374652139	1.37929128525405	1.25661865654017	1.13377798800933	1.28564508062402	1.60114121931998	1.2127362566718	1.44070843097167	1.55683233557387	1.11514609511909	1.48461830862514	1.37844824432958	1.52696448379452	1.75600844889598	1.58431042430996	1.6227522568781	1.62855765575658	1.41615773286143	1.62065967966037	1.69612620135596	1.57558000538238	0.34054016877292	0.599821288293056	0.198829939879819	0.0119850179704641	0.378750102128844	0.134676133892637	0.445515107608653	0.0620513630404476	-0.292512201614592	0.602937845039706	1	-0.276706568089019	0.381844643908286	0.951400954404403
Merged-chr15-93298379-37	chr15	93298224	93298667	+	29.821352	1.11111111111111e+38	intron (NM_024189, intron 2 of 3)	intron (NM_024189, intron 2 of 3)	-23361	NM_001033275	223827	Mm.22819	NM_001033275	ENSMUSG00000036197	Gxylt1	Glt8d3|Gm1228|Gm87	glucoside xylosyltransferase 1	protein-coding	1.777939792455	1.79116068675669	1.68566459199389	1.78012059380737	1.67419476064431	1.63702770294033	1.52490831132213	1.44673309859763	1.84499087856478	1.97748880080071	1.61045208802198	1.54095767965218	1.69974592342753	1.51030249799262	1.75189553333955	1.80019063754701	1.55971303497236	1.71255066022232	1.6649325838328	1.76958188523957	1.4987698202733	1.5359866956633	1.75510499766494	1.57089919948722	1.55622238905962	1.553447593499	1.46319003647161	1.51265830831652	1.54416999371143	1.53337730395858	1.31839165179046	1.1612724135565	1.11643916275318	1.35792141923216	1.07991274878452	1.42340298540192	1.58431042430996	1.44168449200872	1.31293872014279	-0.324432017194046	0.40531520946997	1	-0.644818340472923	0.0406698042339443	0.529817474711017
Merged-chr3-107237076-22	chr3	107236864	107237261	+	35.104092	1.01010001111111e+38	intron (NM_001044382, intron 2 of 2)	intron (NM_001044382, intron 2 of 2)	2645	NM_001044382	246691	Mm.490697	NM_001044382		Prok1	EG-VEGF	prokineticin 1	protein-coding	0.523466855698508	0.917344771443528	1.03761883466329	0.443658752143765	0.97525666563647	1.11318322969525	0.833553875853566	1.38157923838294	0.520946909099747	0.54881067829073	0.877441655629133	0.826403855901872	0.830416788118477	0.900513638688059	1.34929089686117	0.812613560554445	1.05661480367756	1.41003115504987	1.21759112144339	1.21451144932117	1.39222443207237	1.23030280640527	1.68516812874996	1.60768437023667	1.55622238905962	1.79448459602684	1.69997891410667	1.71598772402616	1.47913001683098	1.6426313957835	1.87608171185428	1.87752858643661	1.89286494632613	1.81292148398567	1.80583630776587	1.70875220171773	1.79188003930063	1.53642070655327	1.54034990545126	0.490133257293185	0.303585038784815	1	0.167096201415313	0.625616824126546	1
Merged-chr2-131883385-27	chr2	131883181	131883665	+	50.155186	1.11111111111111e+38	Intergenic	Intergenic	-23676	NM_001166206	71995	Mm.22	NM_028045	ENSMUSG00000037482	Erv3	1600014E20Rik|AA389086|AI426069|AI448024|D19349	endogenous retroviral sequence 3	protein-coding	0.868344386914123	1.23030280640527	1.14610346028795	0.443658752143765	1.12310564658814	1.08384019721051	1.17379961071847	0.817666023150535	1.50073612174585	1.66661986326001	1.75085462376293	1.55937045787898	1.76189111312096	1.71697673929145	1.76432791587652	1.94211284519585	2.11961212295356	2.04661455539686	2.04997892789284	1.91375234169355	1.76164252694582	1.62848183977586	1.87133786433036	1.82822428202613	1.83621382623985	2.07913383147064	2.09859455485779	1.89509266101086	1.86141804639482	1.7507090581135	1.68680171378385	1.3806983901192	1.6137615919409	0.672979446836147	0.544722286593575	0.575365105476118	0.134676133892637	0.445515107608653	0.378750102128844	-0.624903701008117	0.0991722752175579	0.772440136156814	-0.224471287929628	0.399157430164035	0.959669297395845
Merged-chr9-15470538-3	chr9	15470442	15470617	+	9.83	10100000100000	Intergenic	ORR1B1|LTR|ERVL-MaLR	-34966	NM_133214	170748	Mm.86572	NM_133214	ENSMUSG00000058173	Smco4	Fn5	single-pass membrane protein with coiled-coil domains 4	protein-coding	1.14610346028795	0.607098302841826	0.346312387520258	1.18587305770021	0.727265029798744	0.837498895275809	0.703639608077371	0.288448175604311	0.0620513630404476	0.54881067829073	0.586547526070671	0.00760679975029567	0.960633960397151	0.638795098440696	0.646656969855628	0.721875856429787	0.674323280840426	0.445515107608653	0.868702139763776	0.547004231757686	0.665686504240161	0.00932338409979857	0.34284494388782	0.68631118947535	0.0751560925974782	0.714973787042936	0.444517208479669	0.535877172784499	0.602526878951387	0.68631118947535	0.00760679975029567	0.759925048466671	0.599821288293056	0.760794236402048	0.75736845669266	0.575365105476118	0.134676133892637	0.0244014877074807	1.06918086986894	-0.545974788186186	0.614379047881001	1	0.388893463492343	0.753905090353803	1
Merged-chr17-52651487-1	chr17	52651412	52651562	+	6.48	1e+25	intron (NM_001031811, intron 1 of 15)	intron (NM_001031811, intron 1 of 15)	48778	NM_001031811	211468	Mm.399068	NM_001031811	ENSMUSG00000035580	Kcnh8	C130090D05Rik|ELK|ELK1|ELK3|Kv12.1	potassium voltage-gated channel, subfamily H (eag-related), member 8	protein-coding	0.523466855698508	0.0199385841386724	0.346312387520258	0.618664703665152	0.00932338409979857	0.396730729978452	0.280811078134363	0.288448175604311	0.0620513630404476	0.0199385841386724	0.00932338409979857	0.443658752143765	0.0119850179704641	0.0199385841386724	0.165793864884208	0.233476267992186	0.812613560554445	0.0244014877074807	0.0326810062159821	0.181828359559535	0.00932338409979857	0.00932338409979857	0.445515107608653	0.476930721574371	0.773022065213594	0.714973787042936	0.00932338409979857	0.0940543234666092	0.34284494388782	0.0199385841386724	1.03785549481834	0.181828359559535	0.0820658567978514	0.198829939879819	0.609261782987858	0.0199385841386724	0.134676133892637	0.0244014877074807	0.0620513630404476	-2.42191847238216	0.245681820931099	0.95986972256483	0.318499297902948	0.879597391155108	1
Merged-chr7-142278401-31	chr7	142278320	142278496	+	11.872903	1.11110011001111e+38	Intergenic	Intergenic	-4045	NM_001199309	100043627	Mm.388589	NM_001199309	ENSMUSG00000056885	Gm4559	-	predicted gene 4559	protein-coding	1.19776874303654	1.08721119149195	1.20329687620569	1.18587305770021	1.4165521125652	1.34627706465885	1.23990749167786	1.26645595756359	0.962306142857875	1.10589563213045	1.21175223501206	1.08905205833636	0.934642737246235	1.11643916275318	0.967736287836064	0.990218112265388	1.16491530491326	1.29506794293965	1.21759112144339	1.25328657493524	1.09407394354812	0.842337210375068	1.05125834873312	0.874300623007196	1.01818514064442	0.858093881893908	1.00329478447918	1.12399796919738	1.08905205833636	0.87261066058355	0.87892440467162	1.17379961071847	1.46429068408694	1.2127362566718	1.36275888838262	1.30734185435044	0.9544151941059	1.37831482528991	1.43017818270993	0.416556851810971	0.539264177756544	1	0.222194348793836	0.707690269356832	1
Merged-chr5-151233600-37	chr5	151233348	151234048	+	16.246758	1.1011001101111e+38	Intergenic	CpG	-43505	NM_146258	243362	Mm.209272	NM_146258	ENSMUSG00000016128	Stard13	DLC2|GT650	StAR-related lipid transfer (START) domain containing 13	protein-coding	1.72271644039577	1.82847511226818	1.83621382623985	1.612091355791	1.06994150291474	1.44207701228435	1.518741921212	1.47500978957528	1.67537839126966	1.80391889319912	1.28564508062402	1.64845099104727	1.62783163220628	1.71697673929145	1.55971303497236	1.61354301211167	1.52874956250687	1.44070843097167	1.55683233557387	1.30924031962413	1.3424669568525	1.26122177043828	1.65637510110837	1.49723654195986	1.29197033152576	1.53778968170824	1.59171875298116	1.38622832665017	1.20503884599335	1.20385672786332	1.61700213933595	0.999260793452567	1.00410724246612	1.0202558293221	0.967736287836064	1.03761883466329	1.04706423553067	0.791561163439666	1.06918086986894	-0.886429103464107	0.00972215290579164	0.370416605462083	-0.470737169564861	0.259449140948312	0.890370122737675
Merged-chr12-85705597-50	chr12	85705090	85706147	+	63.887798	1.11111111111111e+38	intron (NM_016767, intron 2 of 2)	intron (NM_016767, intron 2 of 2)	18898	NM_016767	53314	Mm.6672	NM_016767	ENSMUSG00000034266	Batf	B-ATF|SFA-2	basic leucine zipper transcription factor, ATF-like	protein-coding	2.12677828178803	2.04777836642432	2.14258091386326	2.16436324462843	2.12676156674494	2.12434196401666	2.06231357420273	1.91230397334806	2.10008640467281	1.97486336047623	2.08830769561037	1.97405437251379	1.95760603014529	1.86794893133159	2.15729019167485	1.91123106748907	2.00697818489106	1.95926953182283	1.97767595915915	2.04729076518833	1.80011106586226	1.90750906528113	2.05150581623132	1.95830124442341	1.97809303118305	1.94488067688283	1.91136102131423	2.06628862956213	1.88850124549358	1.80011106586226	1.93889027080008	2.1493982214455	2.02560933973234	2.05121604039337	2.03253363230332	2.11330222322074	2.12969153917221	2.03873750164973	2.06871630606635	-0.48215945105057	0.190965766910301	0.911219620937385	-0.308910703780992	0.296922953644134	0.913550853605812
Merged-chr6-22516498-1	chr6	22516448	22516548	+	4.46	1e+25	Intergenic	Intergenic	-160417	NM_138587	27999	Mm.490307	NM_138587	ENSMUSG00000029672	Fam3c	D6Wsu176e|Ilei	family with sequence similarity 3, member C	protein-coding	0.311697443735554	0.378750102128844	0.0199385841386724	0.0326810062159821	0.00932338409979857	0.00932338409979857	0.0119850179704641	0.00932338409979857	0.0620513630404476	0.345143858159578	0.466684697887424	0.17423324912104	0.27782012043866	0.368794021266208	0.382157546247578	0.233476267992186	0.0346659350187712	0.0244014877074807	0.483066967183316	0.345143858159578	0.155210339898552	0.390170101337298	0.266796165266322	0.311697443735554	0.0751560925974782	0.611245272874197	0.00932338409979857	0.34054016877292	0.084837502437866	0.0199385841386724	0.848601314438816	0.34054016877292	0.599821288293056	0.00932338409979857	0.0119850179704641	0.0199385841386724	0.134676133892637	0.0244014877074807	0.0620513630404476	0.47882257754421	1	1	1.00900065092239	0.413231884848762	0.9652425304087
Merged-chr1-149930001-2	chr1	149929914	149930075	+	8.34	1.1e+26	intron (NM_008869, intron 2 of 17)	intron (NM_008869, intron 2 of 17)	-7555	NM_001305632	18783	Mm.4186	NM_008869	ENSMUSG00000056220	Pla2g4a	Pla2g4|cPLA2|cPLA2-alpha|cPLA2alpha	phospholipase A2, group IVA (cytosolic, calcium-dependent)	protein-coding	0.311697443735554	0.0199385841386724	0.346312387520258	0.0326810062159821	0.00932338409979857	0.00932338409979857	0.0119850179704641	0.00932338409979857	0.0620513630404476	0.345143858159578	0.539528216054417	0.443658752143765	0.165793864884208	0.0199385841386724	0.717484570620051	0.619142333661017	0.473601024122542	0.671116054284948	0.0326810062159821	0.181828359559535	0.00932338409979857	1.08062619304267	0.496104039478313	0.311697443735554	0.0751560925974782	0.611245272874197	0.663890664626893	0.985342304323539	0.0381715905868842	0.941952633185069	1.08083551623891	0.181828359559535	0.0820658567978514	0.198829939879819	0.34284494388782	0.575365105476118	0.134676133892637	0.663890664626893	0.714973787042936	0.28495192855299	0.902311385349753	1	1.98922720095945	0.00732996447594443	0.227997560056251
Merged-chr8-11048839-5	chr8	11048673	11048973	+	34.939999	1.011e+21	intron (NR_046017, intron 2 of 4)	B4A|SINE|B4	-40393	NM_001081212	384783	Mm.407207	NM_001081212	ENSMUSG00000038894	Irs2	Irs-2	insulin receptor substrate 2	protein-coding	0.00932338409979857	0.0199385841386724	0.0199385841386724	0.0326810062159821	0.215582557560423	0.309531669541867	0.0119850179704641	0.544722286593575	0.0620513630404476	0.0199385841386724	0.00932338409979857	0.00760679975029567	0.599821288293056	0.558394498995649	0.00932338409979857	0.00932338409979857	0.0346659350187712	0.0244014877074807	0.0326810062159821	0.00932338409979857	0.00932338409979857	0.390170101337298	0.0448302579732339	0.0940543234666092	0.0751560925974782	0.275430426290908	0.233476267992186	0.00760679975029567	0.429516455891764	0.0199385841386724	0.00760679975029567	1.47171844385887	1.27008235255825	1.61949494788158	1.7359116077386	1.63236809501039	1.58431042430996	0.663890664626893	1.17493255926137	2.63603374723772	0.59717551466124	1	0.771870082400337	0.863138355797186	1
Merged-chr8-121953101-20	chr8	121952941	121953263	+	15.721499	1.11011011101111e+38	intron (NM_001285981, intron 1 of 12)	intron (NM_001285981, intron 1 of 12)	2610	NM_001285983	53325	Mm.287163	NM_016812	ENSMUSG00000025316	Banp	AA408158|SMAR1	BTG3 associated nuclear protein	protein-coding	0.749906445022613	0.7617176861038	0.86619382032866	0.618664703665152	0.847098531375322	0.837498895275809	0.803558541022243	1.19791567102989	0.962306142857875	0.77830292239274	1.1531963641465	1.08905205833636	1.09354733214563	0.991110350834824	1.38252568694333	1.15332535550558	1.2755527767889	1.14271974647034	0.984155688648163	1.45267201622142	0.995728266008592	1.21644892373643	1.33460119791258	1.18532944728422	1.21157858701719	0.922034552850826	1.44168449200872	1.2195639358072	1.12515954179338	0.87261066058355	1.41754642535147	1.33525657953061	1.20198598383086	1.49468722439895	1.50314295289116	1.48461830862514	1.33576937478025	1.3256538044371	0.963709968025386	0.071355176352308	0.952092038632777	1	-0.161250637582737	0.657197404836443	1
Merged-chr1-180008216-2	chr1	180008150	180008282	+	6.56	1e+25	intron (NM_001033285, intron 2 of 36)	Lx5c|LINE|L1	47127	NM_001033285	226751	Mm.259655	NM_001033285	ENSMUSG00000026490	Cdc42bpa	A930014J19Rik|DMPK-like	CDC42 binding protein kinase alpha	protein-coding	0.444517208479669	0.607098302841826	0.787223430992218	0.0326810062159821	0.763161002931978	0.837498895275809	0.940168269450045	0.703639608077371	0.718712171071084	0.0199385841386724	0.443658752143765	0.443658752143765	0.773022065213594	0.690097257777185	0.00932338409979857	0.473601024122542	0.674323280840426	0.0244014877074807	0.483066967183316	0.466684697887424	0.539528216054417	0.00932338409979857	0.189466840002454	0.311697443735554	0.553209946324348	0.488507548239177	0.663890664626893	0.416396401079672	0.281932911669314	0.356401851261549	1.00547527472388	0.575365105476118	0.0820658567978514	0.502443134973191	0.544722286593575	0.378750102128844	0.134676133892637	0.663890664626893	0.0620513630404476	0.176021541336437	1	1	1.37468991262331	0.308410886830847	0.920245368660591
Merged-chr11-4336416-1	chr11	4336366	4336466	+	6.15	1	Intergenic	Intergenic	69620	NM_001039537	16878	Mm.4964	NM_008501	ENSMUSG00000034394	Lif	-	leukemia inhibitory factor	protein-coding	0.00932338409979857	0.378750102128844	0.346312387520258	0.0326810062159821	0.345143858159578	0.396730729978452	0.496104039478313	0.00932338409979857	0.520946909099747	0.0199385841386724	0.00932338409979857	0.17423324912104	0.0119850179704641	0.368794021266208	0.00932338409979857	0.00932338409979857	0.0346659350187712	0.445515107608653	0.0326810062159821	0.547004231757686	0.00932338409979857	0.00932338409979857	0.0448302579732339	0.00557651139010016	0.773022065213594	0.275430426290908	0.00932338409979857	0.0940543234666092	0.00760679975029567	0.0199385841386724	0.0751560925974782	0.817320365729263	0.847098531375322	0.760794236402048	0.967736287836064	0.0199385841386724	0.702009168059454	0.580306907225449	0.378750102128844	3.14693218125127	0.406330130532666	1	-0.946591559431772	0.591173637202868	1
Merged-chr14-45388943-64	chr14	45388342	45389648	+	99.67672	1.11111111111111e+38	promoter-TSS (NM_019425)	promoter-TSS (NM_019425)	-199	NM_019425	54342	Mm.312945	NM_019425	ENSMUSG00000037722	Gnpnat1	AU017428|AU040593|EMeg32|Gpnat1|Gsnpat	glucosamine-phosphate N-acetyltransferase 1	protein-coding	2.45965912054038	2.3669874560578	2.35970753091068	2.42138801262648	2.22649295660224	2.29061273148639	2.22354336509728	2.24090707574266	2.34260457618924	2.32850856629847	2.30967165778334	2.34722234312929	2.38802258080329	2.35289046716694	2.44851884703008	2.41519097305588	2.38832330817456	2.39640988632317	2.40312520160406	2.3210907317437	2.41066377112264	2.25906763960026	2.35965409236327	2.3744813646495	2.4338642351585	2.39081011739176	2.37339323081983	2.37256758367105	2.37355963420948	2.33329396400292	2.41399627476638	2.11433361436361	2.09243570467342	2.24379323840881	2.19699104850087	2.17984036132567	2.09577776039734	2.19009359770446	2.11670198579103	-0.600926434030252	0.0172196557203012	0.463448078873918	-0.282299297746311	0.187506050780158	0.8330391586199
Merged-chr2-83707165-14	chr2	83707076	83707258	+	11.167143	1.001100110001e+34	Intergenic	ORR1B2-int|LTR|ERVL-MaLR	-17230	NM_008402	16410	Mm.227	NM_008402	ENSMUSG00000027087	Itgav	1110004F14Rik|2610028E01Rik|CD51|D430040G12Rik	integrin alpha V	protein-coding	0.826403855901872	1.08721119149195	0.787223430992218	0.857724253110303	0.429516455891764	0.715848723966044	1.00329478447918	1.2198211793202	0.962306142857875	1.10589563213045	1.12983854670158	1.15576865298072	1.13377798800933	1.35947525322809	0.646656969855628	1.17096848776158	0.674323280840426	0.445515107608653	1.15065410399229	1.22814782168908	0.857724253110303	0.871747970656435	1.04060901440819	1.21117656431871	0.0751560925974782	0.714973787042936	1.16641207627423	1.02476180100364	0.698192740120834	0.87261066058355	0.72101498318878	0.181828359559535	0.599821288293056	0.00932338409979857	0.0119850179704641	0.781179550486502	0.134676133892637	0.886230710650756	0.553209946324348	0.654019835875161	0.345495537850853	1	-0.399167199956357	0.657008965300142	1
Merged-chr3-27291171-38	chr3	27291005	27291332	+	33.555264	1.11111111111111e+38	Intergenic	ORR1B1|LTR|ERVL-MaLR	-25909	NM_009425	22035	Mm.1062	NM_009425	ENSMUSG00000039304	Tnfsf10	A330042I21Rik|AI448571|APO-2L|Ly81|TL2|Trail	tumor necrosis factor (ligand) superfamily, member 10	protein-coding	1.59256756609065	1.47171844385887	1.79353181190692	1.63552862812513	1.76503451266724	1.94171375381664	1.81420277735287	1.90673323814152	1.71755433206197	1.92317370039407	1.66880686073141	1.75189553333955	1.9303260604034	1.84896497613021	1.64723199440365	1.67345910106031	1.66743772260535	1.76205467448688	1.68836158618109	1.59398139660264	1.48461830862514	1.63996689310377	1.63408193931181	1.52084413380906	1.65860809228762	1.66822396474662	1.51883867657871	1.52874956250687	1.56608332688365	1.56196344841364	1.59073489538715	1.41003115504987	1.32903992255215	1.12310564658814	1.13357169366333	1.23833610186217	1.42085754975593	1.23833610186217	1.20315786632091	-0.303109345813572	0.331874178370355	1	-0.209848970622522	0.426385224219403	0.971442327274926
Merged-chr17-87561132-14	chr17	87561061	87561217	+	9.665	1.10110010001e+37	Intergenic	Intergenic	-74840	NM_008532	17075	Mm.4259	NM_008532	ENSMUSG00000045394	Epcam	CD326|EGP|EGP-2|Egp314|Ep-CAM|EpCAM1|GA733-2|Ly74|TROP1|Tacsd1|Tacstd1|gp40	epithelial cell adhesion molecule	protein-coding	0.826403855901872	0.607098302841826	0.929923374061988	0.857724253110303	1.12310564658814	0.955705055305462	1.18804496662804	1.1711710174258	0.858756164994939	0.915922165298707	1.19831153342171	1.08905205833636	0.934642737246235	1.2127362566718	0.789626183028141	0.721875856429787	1.05661480367756	1.14271974647034	0.868702139763776	1.00237456840858	1.0267787802986	1.0584739076696	0.815699887126476	0.763161002931978	0.0751560925974782	0.611245272874197	0.864452914716595	1.11459303358156	0.602526878951387	0.941952633185069	0.654283345820863	0.575365105476118	0.0820658567978514	0.42063425769596	0.75736845669266	0.737991787543057	0.9544151941059	0.0244014877074807	1.06918086986894	0.817973790073373	0.171422732376723	0.884781663942737	0.823625689890201	0.136102857666681	0.77714099533867
Merged-chr19-13657405-1	chr19	13657355	13657455	+	3.44	1e+25	Intergenic	Lx2A|LINE|L1	2959	NM_001011832	258098	Mm.377349	NM_001011832	ENSMUSG00000061387	Olfr1490	MOR266-6P	olfactory receptor 1490	protein-coding	0.00932338409979857	0.0199385841386724	0.0199385841386724	0.0326810062159821	0.00932338409979857	0.00932338409979857	0.0119850179704641	0.00932338409979857	0.0620513630404476	0.0199385841386724	0.0620513630404476	0.17423324912104	0.27782012043866	0.0199385841386724	0.382157546247578	0.00932338409979857	0.0346659350187712	0.0244014877074807	0.0326810062159821	0.00932338409979857	0.00932338409979857	0.00932338409979857	0.0448302579732339	0.00557651139010016	0.0751560925974782	0.0119850179704641	0.00932338409979857	0.00760679975029567	0.00557651139010016	0.0199385841386724	0.702009168059454	0.00932338409979857	0.0820658567978514	0.00932338409979857	0.0119850179704641	0.0199385841386724	0.134676133892637	0.0244014877074807	0.0620513630404476	-2.6469379035418	0.583020375561196	1	2.35235870646871	0.38669786527407	0.953502947062809
Merged-chr3-134236879-1	chr3	134236829	134236929	+	3.97	1e+30	5' UTR (NM_001004367, exon 2 of 4)	5' UTR (NM_001004367, exon 2 of 4)	384	NM_001004367	319478	Mm.224814	NM_001004367	ENSMUSG00000044365	Cxxc4	9330210J02Rik|C030003J12Rik|Idax	CXXC finger 4	protein-coding	0.00932338409979857	0.991110350834824	0.346312387520258	0.0326810062159821	0.429516455891764	0.649691699734329	0.608582102206327	0.703639608077371	0.520946909099747	0.677031219339408	0.611245272874197	0.725543502388253	0.773022065213594	0.690097257777185	0.592852140161625	0.619142333661017	0.473601024122542	0.445515107608653	0.714973787042936	0.275430426290908	0.155210339898552	0.210208099284808	0.760794236402048	0.68631118947535	0.553209946324348	0.714973787042936	0.706678418983534	0.445515107608653	0.382157546247578	0.833553875853566	0.265548524140211	0.181828359559535	0.599821288293056	0.198829939879819	0.0119850179704641	0.0199385841386724	0.134676133892637	0.0244014877074807	0.0620513630404476	-1.17416680431473	0.32485272362957	1	-0.413085534122282	0.710665170999464	1
Merged-chr15-72999455-4	chr15	72999376	72999551	+	8.98	1.111e+10	intron (NM_001164643, intron 8 of 8)	RLTR17|LTR|ERVK	56349	NM_029640	76510	Mm.158902	NM_029640	ENSMUSG00000047921	Trappc9	1810044A24Rik|2900005P22Rik|4632408O18Rik|Ibp|Nibp|TRS130|mKIAA1882	trafficking protein particle complex 9	protein-coding	0.493559492711578	0.0199385841386724	0.558394498995649	0.0326810062159821	1.22546141309233	1.06945796432218	1.02100520133537	1.19791567102989	0.0620513630404476	0.54881067829073	0.266796165266322	0.17423324912104	0.27782012043866	0.0199385841386724	0.00932338409979857	0.233476267992186	0.0346659350187712	0.0244014877074807	0.0326810062159821	0.466684697887424	0.466684697887424	0.390170101337298	0.00557651139010016	0.0940543234666092	0.0751560925974782	0.0119850179704641	0.00932338409979857	0.00760679975029567	0.34284494388782	0.0199385841386724	0.00760679975029567	0.181828359559535	0.0820658567978514	0.198829939879819	0.466684697887424	0.378750102128844	0.134676133892637	0.445515107608653	0.0620513630404476	2.41689061342459	0.147841905834294	0.856902978064474	1.23643495092117	0.759915974432543	1
Merged-chr2-75237460-1	chr2	75237395	75237525	+	9.42	1e+21	Intergenic	LTR16A|LTR|ERVL	206719	NR_040635	77269	Mm.389278	NR_040635		9430019J16Rik	-	RIKEN cDNA 9430019J16 gene	ncRNA	0.390170101337298	0.0199385841386724	0.0199385841386724	0.443658752143765	0.215582557560423	0.175207326554884	0.0119850179704641	0.00932338409979857	0.0620513630404476	0.0199385841386724	0.134676133892637	0.00760679975029567	0.0119850179704641	0.0199385841386724	0.00932338409979857	0.00932338409979857	0.0346659350187712	0.445515107608653	0.0326810062159821	0.00932338409979857	0.00932338409979857	0.00932338409979857	0.0448302579732339	0.00557651139010016	0.0751560925974782	0.0119850179704641	0.00932338409979857	0.00760679975029567	0.084837502437866	0.544722286593575	0.102734714849592	1.1612724135565	1.11643916275318	0.198829939879819	0.544722286593575	0.233476267992186	0.134676133892637	0.0244014877074807	0.0620513630404476	0	1	1	2.08834882277001	0.320764117896947	0.926390484940202
Merged-chr3-90605307-25	chr3	90605090	90605506	+	30.242001	1.11011111111111e+38	intron (NM_011311, intron 2 of 2)	intron (NM_011311, intron 2 of 2)	1528	NM_011311	20198	Mm.3925	NM_011311	ENSMUSG00000001020	S100a4	18A2|42a|Capl|FSp1|Mts1|PeL98|metastasin|pk9a	S100 calcium binding protein A4	protein-coding	0.868344386914123	1.08721119149195	1.41275035259796	0.618664703665152	1.60805836782456	1.52321153757752	1.44371010204211	1.64535432848745	1.26645595756359	1.14245564501804	1.44371010204211	1.40685539556419	1.28037433606839	1.27756121254829	1.6253236180495	1.75600844889598	1.66743772260535	1.52484184625216	1.37666323739389	1.74395532225086	1.8286215049161	1.55030525873096	1.73079811312074	1.80856605264313	1.65860809228762	1.73099797525025	1.74219252431291	1.77145181776771	1.69946582838796	1.59171875298116	1.75496137884568	0.817320365729263	0.0820658567978514	0.702009168059454	0.544722286593575	0.575365105476118	0.134676133892637	0.663890664626893	1.14028243665707	-0.00832735892207686	0.972976314494914	1	-0.166083880645822	0.564857446305019	1
Merged-chr1-14576491-24	chr1	14576349	14576644	+	19.467916	1.10011111111111e+38	Intergenic	Intergenic	179470	NM_010827	17681	Mm.5820	NM_010827	ENSMUSG00000025930	Msc	MyoR|bHLHa22	musculin	protein-coding	1.01225504769164	0.952032083798216	1.088480180098	0.990218112265388	1.47794586804881	1.80579740849193	1.65870781814112	1.80685706808625	0.962306142857875	0.915922165298707	1.04248707909398	1.0333508237722	1.23156770707452	1.17570970660111	1.28564508062402	1.30985805890895	1.29312269318146	1.14271974647034	1.07460579512202	1.40209152890006	1.37730937608709	1.09921004879887	1.63408193931181	1.49723654195986	1.31878976245397	1.40569381600305	1.40209152890006	1.54279047113062	1.32791550984828	1.6426313957835	1.54751951157218	0.181828359559535	0.599821288293056	0.641391693778915	0.34284494388782	0.378750102128844	0.702009168059454	0.0244014877074807	0.803558541022243	0.113683536174424	0.844300524350994	1	-0.0663129309121072	0.967189711163946	1
Merged-chr15-43662256-2	chr15	43662136	43662388	+	17.75	100000100000	Intergenic	Intergenic	185033	NM_025736	66736	Mm.244512	NM_025736	ENSMUSG00000022337	Emc2	4921531G14Rik|AV060620|AW209495|Ttc35	ER membrane protein complex subunit 2	protein-coding	1.34263697169607	0.866500022987809	0.346312387520258	1.36577556671184	0.215582557560423	0.544722286593575	0.416396401079672	0.544722286593575	0.0620513630404476	0.54881067829073	0.00932338409979857	0.00760679975029567	0.410232532616803	0.0199385841386724	0.165793864884208	0.00932338409979857	0.0346659350187712	0.0244014877074807	0.0326810062159821	0.00932338409979857	0.155210339898552	0.00932338409979857	0.00557651139010016	0.00557651139010016	0.0751560925974782	0.0119850179704641	0.00932338409979857	0.0940543234666092	0.141598907722678	0.544722286593575	0.575365105476118	0.00932338409979857	0.0820658567978514	0.00932338409979857	0.34284494388782	0.0199385841386724	0.134676133892637	0.0244014877074807	0.0620513630404476	-0.0156868840422928	1	1	4.70955381640642	0.0473570171078907	0.562721488168093
Merged-chr19-6448358-1	chr19	6448308	6448408	+	10.3	1e+36	intron (NM_020253, intron 4 of 22)	C-rich|Low_complexity|Low_complexity	29620	NM_001205234	18190	Mm.329616	NM_020253	ENSMUSG00000033768	Nrxn2	6430591O13Rik|mKIAA0921	neurexin II	protein-coding	0.55918087898966	0.378750102128844	0.346312387520258	0.618664703665152	0.102734714849592	0.00932338409979857	0.0119850179704641	0.641391693778915	0.0620513630404476	0.345143858159578	0.611245272874197	0.311697443735554	0.27782012043866	0.368794021266208	0.382157546247578	0.378750102128844	0.0346659350187712	1.08384019721051	0.868702139763776	0.65260339228053	0.155210339898552	0.390170101337298	0.00557651139010016	0.0199385841386724	0.416396401079672	0.0119850179704641	0.00932338409979857	0.00760679975029567	0.141598907722678	0.0199385841386724	0.0751560925974782	0.429516455891764	0.599821288293056	0.547004231757686	0.34284494388782	0.693138471498439	0.702009168059454	0.740838795377075	0.553209946324348	0.789837947947725	0.650510364782405	1	-0.0423217416083676	0.94115249458516	1
Merged-chr2-59055969-27	chr2	59055765	59056109	+	17.857037	1.11011111011111e+38	Intergenic	L1MA9|LINE|L1	-37331	NM_001001178	227933	Mm.330234	NM_177650	ENSMUSG00000036641	Ccdc148	5830402J09	coiled-coil domain containing 148	protein-coding	1.31916496889754	1.41988757508463	1.37666323739389	1.36577556671184	1.25681345607224	1.19298588005026	1.18804496662804	0.544722286593575	1.4172720935301	1.36536471205105	1.38523962644686	1.13357169366333	1.50286397108577	1.56374164463699	1.12163072190082	1.34378531966641	1.47092050568613	1.24940932561466	0.984155688648163	1.39508842330058	1.51169959403049	1.34605879867364	1.37528929635556	1.15672557533307	0.916318205716447	1.52427997181008	1.39209569357557	1.50668546171811	1.44039546400628	1.39493674675357	1.38486535679803	0.817320365729263	0.0820658567978514	0.547004231757686	0.0119850179704641	0.378750102128844	0.702009168059454	0.0244014877074807	0.553209946324348	0.305265940780646	0.516702915306262	1	0.647200363129981	0.0548501888877307	0.593981222263903
Merged-chr1-96315884-4	chr1	96315807	96315978	+	9.645	1.00000000010001e+25	Intergenic	Intergenic	-294134	NR_040467	73454	Mm.396229	NR_040467	ENSMUSG00000100062	1700063A18Rik	-	RIKEN cDNA 1700063A18 gene	ncRNA	1.12077015506143	0.7617176861038	0.558394498995649	1.30109860937946	0.00932338409979857	0.544722286593575	0.559797456166953	0.00932338409979857	0.520946909099747	0.54881067829073	0.760794236402048	0.443658752143765	0.476930721574371	0.787223430992218	0.646656969855628	0.619142333661017	0.0346659350187712	0.445515107608653	0.714973787042936	0.614277743242081	0.00932338409979857	0.812613560554445	0.445515107608653	0.763161002931978	0.773022065213594	0.488507548239177	0.706678418983534	0.535877172784499	0.715848723966044	0.68631118947535	1.02229308323894	0.429516455891764	0.599821288293056	0.42063425769596	0.0119850179704641	0.0199385841386724	0.134676133892637	0.445515107608653	0.0620513630404476	0.390244821093862	0.873560872572852	1	0.700800761408667	0.43352230577365	0.974232904749057
Merged-chr13-71254894-1	chr13	71254844	71254944	+	2.16	1e+24	Intergenic	Intergenic	147805	NR_130325	100316804		NR_130325	ENSMUSG00000080580	Mir466f-4	Mirn466f-4|mmu-mir-466f-4	microRNA 466f-4	ncRNA	0.00932338409979857	0.0199385841386724	0.0199385841386724	0.0326810062159821	0.00932338409979857	0.00932338409979857	0.0119850179704641	0.288448175604311	0.0620513630404476	0.0199385841386724	0.00932338409979857	0.311697443735554	0.0119850179704641	0.0199385841386724	0.165793864884208	0.00932338409979857	0.0346659350187712	0.0244014877074807	0.0326810062159821	0.00932338409979857	0.00932338409979857	0.210208099284808	0.00557651139010016	0.0940543234666092	0.0751560925974782	0.275430426290908	0.00932338409979857	0.416396401079672	0.698192740120834	0.0199385841386724	0.00760679975029567	0.00932338409979857	0.599821288293056	0.00932338409979857	0.0119850179704641	0.0199385841386724	0.134676133892637	0.0244014877074807	0.0620513630404476	-0.103227667475255	1	1	2.48824120117111	0.252339535518116	0.88502273561182
Merged-chr5-137425766-10	chr5	137425649	137425874	+	9.989	1.0100000001e+36	exon (NM_011741, exon 40 of 88)	exon (NM_011741, exon 40 of 88)	51303	NM_011741	22635	Mm.7984	NM_011741	ENSMUSG00000079173	Zan	Zan-test	zonadhesin	protein-coding	1.12805404084129	1.11337459570969	1.29671176228224	1.16188565963996	0.800203298897239	1.12705277484043	1.02100520133537	1.2198211793202	0.858756164994939	1.0202558293221	0.846547244821697	0.785495801427898	0.476930721574371	0.368794021266208	0.646656969855628	0.619142333661017	0.867667461434313	1.37422395269801	0.868702139763776	0.922034552850826	0.539528216054417	0.737991787543057	0.496104039478313	0.789626183028141	0.0751560925974782	0.488507548239177	0.801513874666575	0.82095824076528	1.02131321994474	0.626264132485689	0.82095824076528	0.515058749299267	0.847098531375322	0.42063425769596	0.34284494388782	0.378750102128844	0.134676133892637	0.0244014877074807	0.0620513630404476	0.484924848617438	0.551407457435775	1	1.06750442902884	0.0614246579547664	0.619646531332669
Merged-chr5-100850265-4	chr5	100850206	100850361	+	11.0725	1.01e+21	intron (NM_172715, intron 2 of 12)	intron (NM_172715, intron 2 of 12)	4054	NM_172715	231510	Mm.271911	NM_172715	ENSMUSG00000029314	Agpat9	1-AGPAT|1-AGPAT 9|4933407I02Rik|4933408F15|A230097K15Rik|GPAT-3|mGPAT3	1-acylglycerol-3-phosphate O-acyltransferase 9	protein-coding	0.00932338409979857	0.0199385841386724	0.346312387520258	0.0326810062159821	0.547004231757686	0.396730729978452	0.280811078134363	0.00932338409979857	0.0620513630404476	0.0199385841386724	0.134676133892637	0.00760679975029567	0.0119850179704641	0.368794021266208	0.165793864884208	0.233476267992186	0.0346659350187712	0.0244014877074807	0.0326810062159821	0.345143858159578	0.539528216054417	0.210208099284808	0.445515107608653	0.476930721574371	0.553209946324348	0.611245272874197	0.233476267992186	0.591930033827289	0.00557651139010016	0.68631118947535	0.00760679975029567	1.1259338315467	1.11643916275318	1.27449489526445	1.17379961071847	1.1809073887096	0.134676133892637	0.663890664626893	0.0620513630404476	1.292905528271	0.413275730596565	1	-0.278711130640332	0.898520385943026	1
Merged-chr3-144681741-4	chr3	144681653	144681860	+	16.1	1.111e+10	Intergenic	Intergenic	38579	NM_001282042	54673	Mm.271775	NM_019464	ENSMUSG00000037062	Sh3glb1	AA409932|AI314629|AU015566|Bif-1|mKIAA0491	SH3-domain GRB2-like B1 (endophilin)	protein-coding	0.582922620780328	0.607098302841826	0.929923374061988	0.443658752143765	1.56976891437013	1.11318322969525	1.02100520133537	1.59165072122515	0.380760741805146	0.0199385841386724	0.00932338409979857	0.601375682826066	0.476930721574371	0.368794021266208	0.537159814253894	0.812613560554445	0.674323280840426	0.445515107608653	0.714973787042936	0.00932338409979857	0.155210339898552	0.210208099284808	0.586547526070671	0.476930721574371	0.689511446852129	0.488507548239177	0.567393606745233	0.576099597308157	0.698192740120834	0.544722286593575	0.630651307884533	0.575365105476118	0.0820658567978514	0.42063425769596	0.34284494388782	0.575365105476118	0.134676133892637	0.952032083798216	0.0620513630404476	-2.33227578512857	0.0794077637697196	0.730175182857369	0.409548489322538	0.780234948611908	1
Merged-chr6-126836845-19	chr6	126836757	126836947	+	9.048421	1.00011001010101e+38	intron (NM_025358, intron 5 of 10)	RMER6BA|LTR|ERVK	12292	NM_025358	66108	Mm.29939	NM_025358	ENSMUSG00000000399	Ndufa9	1010001N11Rik	NADH dehydrogenase (ubiquinone) 1 alpha subcomplex, 9	protein-coding	0.868344386914123	1.21175223501206	0.787223430992218	0.857724253110303	0.800203298897239	1.00918048670327	1.00329478447918	1.26645595756359	1.08083551623891	1.10589563213045	1.1531963641465	1.08905205833636	1.25661865654017	1.17570970660111	0.987449712275865	0.881190014309572	0.953805651081468	0.817320365729263	0.868702139763776	0.978906847837189	1.09407394354812	1.35764373722284	0.881616949508853	0.922375663367222	0.773022065213594	0.97525666563647	0.801513874666575	0.985342304323539	1.11103193221373	1.03522000394152	0.674323280840426	1.1348880113705	1.11643916275318	0.547004231757686	0.874300623007196	1.1809073887096	0.9544151941059	1.26122177043828	1.10937616625246	0.858583121998628	0.0953256130927256	0.764099878378933	0.479853775883701	0.300175496162734	0.915135772295031
Merged-chr9-123577709-1	chr9	123577612	123577806	+	13.4	1000000000	intron (NM_030692, intron 12 of 19)	intron (NM_030692, intron 12 of 19)	47827	NM_030692	83493	Mm.273671	NM_030692	ENSMUSG00000025240	Sacm1l	SAC1|Sac1p|mKIAA0851	SAC1 (suppressor of actin mutations 1, homolog)-like (S. cerevisiae)	protein-coding	0.00932338409979857	0.378750102128844	0.689511446852129	0.0326810062159821	1.15576865298072	0.715848723966044	0.860924028171202	1.05417733121464	0.0620513630404476	0.0199385841386724	0.00932338409979857	0.0540990347892632	0.0119850179704641	0.0199385841386724	0.382157546247578	0.00932338409979857	0.0346659350187712	0.0244014877074807	0.0326810062159821	0.547004231757686	0.363859968565408	0.00932338409979857	0.00557651139010016	0.00557651139010016	0.0751560925974782	0.488507548239177	0.00932338409979857	0.00760679975029567	0.233476267992186	0.356401851261549	0.34054016877292	0.00932338409979857	0.0820658567978514	0.00932338409979857	0.0119850179704641	0.0199385841386724	0.134676133892637	0.0244014877074807	0.0620513630404476	1.24177284484145	0.6073331615315	1	4.13928501370957	0.0986084056725649	0.716216235579002
Merged-chr16-52045615-1	chr16	52045565	52045665	+	6.82	1000	intron (NM_001033238, intron 2 of 17)	intron (NM_001033238, intron 2 of 17)	14066	NM_001033238	208650	Mm.328206	NM_001033238	ENSMUSG00000022637	Cblb	AI429560|AI851073|Cbl-b	Casitas B-lineage lymphoma b	protein-coding	0.00932338409979857	0.0199385841386724	0.0199385841386724	0.0326810062159821	0.429516455891764	0.00932338409979857	0.0119850179704641	0.544722286593575	0.0620513630404476	0.0199385841386724	0.00932338409979857	0.00760679975029567	0.165793864884208	0.0199385841386724	0.00932338409979857	0.233476267992186	0.0346659350187712	0.0244014877074807	0.0326810062159821	0.00932338409979857	0.155210339898552	0.00932338409979857	0.0448302579732339	0.311697443735554	0.0751560925974782	0.488507548239177	0.00932338409979857	0.00760679975029567	0	0.0199385841386724	0.544722286593575	0.181828359559535	0.445515107608653	0.547004231757686	0.665686504240161	0.378750102128844	0.544722286593575	1.14245564501804	0.553209946324348	-0.0873917316881687	1	1	0.222232387389571	1	1
Merged-chr4-115824748-4	chr4	115824664	115824821	+	7.2075	1.01101e+11	Intergenic	Intergenic	-3350	NM_175308	100465	Mm.35571	NM_175308	ENSMUSG00000028709	Mob3c	AW822253|D130076I06Rik|Mobkl2c	MOB kinase activator 3C	protein-coding	0.902719936317481	0.7617176861038	0.988234552090171	0.857724253110303	0.97525666563647	1.08384019721051	0.860924028171202	0.914979153232913	0.0620513630404476	0.728076202441744	0.134676133892637	0.537159814253894	0.27782012043866	0.0199385841386724	0.473601024122542	0.00932338409979857	0.0346659350187712	0.0244014877074807	0.483066967183316	0.345143858159578	0.603521474845281	0.00932338409979857	0.0448302579732339	0.0940543234666092	0.0751560925974782	0.0119850179704641	0.00932338409979857	0.445515107608653	0.281932911669314	0.0199385841386724	0.630651307884533	0.00932338409979857	0.599821288293056	0.42063425769596	0.0119850179704641	0.0199385841386724	0.134676133892637	0.0244014877074807	0.0620513630404476	1.00718574032054	0.701286525764943	1	2.0619531416069	0.160705294082217	0.809460435232989
Merged-chr18-75377600-52	chr18	75377098	75378057	+	38.563271	1.11111011111111e+38	intron (NM_001042660, intron 3 of 3)	intron (NM_001042660, intron 3 of 3)	10212	NM_001042660	17131	Mm.34407	NM_008543	ENSMUSG00000025880	Smad7	Madh7	SMAD family member 7	protein-coding	2.09920928902669	1.9765860414915	2.0009118870928	2.12266709508783	2.00834834070172	2.08894779871957	1.92640228564742	1.90070937621776	1.89326727545079	1.68392576012696	1.99897473261488	1.92211313427944	1.96034053398049	1.92820195975919	1.83281900821669	1.84664738321271	1.78424783770528	1.78574513324302	1.73317363734082	1.92767496665083	1.72016642500686	1.7581243448081	1.68062077060883	1.84737010393912	1.78192435197149	1.80719862653808	1.56976891437013	1.82643542183061	1.77753100566992	1.68821023733919	1.81134965165654	1.8054740717352	1.81412829041329	1.65596573843129	1.64316530676582	1.62039782185533	1.55086014358175	2.09547219700753	2.02207075855588	-0.104592104534542	0.74409498243471	1	-0.0432022255127291	0.840685260721392	1
Merged-chr17-88251520-1	chr17	88251470	88251570	+	12.1	1e+37	Intergenic	Intergenic	126008	NM_001190356	225058	Mm.312053	NM_001190356		Gm4832	EG225058	predicted gene 4832	protein-coding	0.311697443735554	0.817666023150535	0.0199385841386724	0.443658752143765	0.00932338409979857	0.00932338409979857	0.496104039478313	0.288448175604311	0.0620513630404476	0.0199385841386724	0.00932338409979857	0.17423324912104	0.0119850179704641	0.368794021266208	0.165793864884208	0.00932338409979857	1.05661480367756	0.0244014877074807	0.483066967183316	0.00932338409979857	0.930266416772501	0.00932338409979857	0.00557651139010016	0.0940543234666092	0.553209946324348	0.0119850179704641	0.567393606745233	0.0940543234666092	0	0.0199385841386724	0.175207326554884	0.34054016877292	0.847098531375322	0.198829939879819	0.0119850179704641	0.378750102128844	0.134676133892637	0.740838795377075	0.0620513630404476	-0.20218862631173	1	1	-0.592012102707993	0.779763552127235	1
Merged-chr19-17247452-44	chr19	17247166	17247722	+	35.596363	1.11111111111111e+38	Intergenic	Intergenic	92061	NM_001136484	14537	Mm.244825	NM_010265	ENSMUSG00000038843	Gcnt1	5630400D21Rik|B130048E03|C2 GlcNAcT|C2GNT|IGnT	glucosaminyl (N-acetyl) transferase 1, core 2	protein-coding	0.582922620780328	0.7617176861038	0.0199385841386724	0.618664703665152	0.547004231757686	0.649691699734329	0.833553875853566	0.914979153232913	1.2184922109677	1.34118625436244	1.54619463681344	1.55937045787898	1.12465671344314	1.42862022498452	1.83846833606753	1.74669702804186	1.80986394237822	1.80765303048917	1.81248201878543	1.84234872595606	1.73758717382706	1.83134528499562	2.03663728887949	1.98321891382254	1.76300882991889	1.97716552846178	1.86368975820765	1.9517188248094	1.996824464992	2.11862023398523	2.01633705286604	1.63464344139824	1.71514226311844	1.8923763567764	1.87803143304795	1.90108472243469	1.9960441088246	1.82406592807631	1.85200604495265	-0.0761434663288034	0.798883356209658	1	0.0402325627320265	0.827173465701289	1
Merged-chr11-70432411-41	chr11	70432062	70432940	+	85.013412	1.11111111111111e+38	promoter-TSS (NM_001271360)	promoter-TSS (NM_001271360)	-79	NM_001271360	216869	Mm.203747	NM_145429	ENSMUSG00000060216	Arrb2	AI326910|AW122872	arrestin, beta 2	protein-coding	2.248064162991	1.98864584023448	2.05362126522938	2.2237791771352	2.24686184905828	2.14182969764775	2.05513243942747	2.17435076186034	1.98464279630465	1.80391889319912	2.13465541261665	1.95256756405395	1.85630974649741	1.85374311937908	1.99635688336145	1.88026349165799	1.8838323950971	2.01403211299831	1.96519893187397	2.02585241489819	1.8286215049161	1.91838610718197	2.07673697041832	1.8445703975128	1.97213829862026	2.03943480297786	1.74968253916172	1.99210945497638	2.01457435974264	1.7507090581135	1.86575805468965	2.14529142111957	2.02910828686573	2.08580424073661	2.02342680223507	2.11212381641111	1.96190755726398	2.24564502649179	2.2180373052686	-0.113911549612835	0.72195581463266	1	-0.325734560912532	0.266454573592049	0.89328881079619
Merged-chr6-100287344-95	chr6	100286441	100288598	+	74.786102	1.11111111111111e+38	promoter-TSS (NM_019743)	promoter-TSS (NM_019743)	-161	NM_019743	56353	Mm.321633	NM_019743	ENSMUSG00000072872	Rybp	2410018J24Rik|DEDAF|YEAF1	RING1 and YY1 binding protein	protein-coding	2.39401923775643	2.08832310817106	2.4570973693912	2.3406816981244	2.55855470563617	2.48073418307922	2.41050208450635	2.39903919277432	2.35699460359706	2.10024638138127	2.41713974358137	2.39417675998235	2.30560215126174	2.25260538579339	2.41153186404093	2.22237596862353	2.29310206012073	2.40861742284493	2.27435044018952	2.39416684818078	2.33772116651376	2.33772116651376	2.26238840803261	2.19548631374988	2.20042061233405	2.30742460692021	2.26118649176087	2.3451256727538	2.26996694745831	2.26511857046474	2.34545252705212	2.3986113556996	2.42855367030369	2.45974912158194	2.41376444307498	2.55603656371215	2.49479706525448	2.44017705801561	2.45599517695709	-0.18895330872535	0.536824569259694	1	0.054690893758362	0.829848386081219	1
Merged-chr3-124533013-1	chr3	124532963	124533063	+	8.49	1000000000000	Intergenic	Intergenic	48078	NR_015460	384775	Mm.489851	NR_015460	ENSMUSG00000039174	1700003H04Rik	4930538K10Rik|4933400D22Rik	RIKEN cDNA 1700003H04 gene	ncRNA	0.311697443735554	0.378750102128844	0.0199385841386724	0.443658752143765	0.429516455891764	0.175207326554884	0.0119850179704641	0.544722286593575	0.718712171071084	1.0202558293221	0.266796165266322	0.443658752143765	0.476930721574371	0.558394498995649	0.165793864884208	0.00932338409979857	0.473601024122542	0.445515107608653	0.868702139763776	0.00932338409979857	0.248102357303642	0.00932338409979857	0.523466855698508	0.311697443735554	0.0751560925974782	0.0119850179704641	0.00932338409979857	0.416396401079672	0.00557651139010016	0.356401851261549	0.175207326554884	0.00932338409979857	0.0820658567978514	0.00932338409979857	0.0119850179704641	0.0199385841386724	0.134676133892637	0.0244014877074807	0.0620513630404476	-0.0680218718093811	1	1	-0.499147404639543	0.862491056240208	1
Merged-chr2-172851939-16	chr2	172851785	172852158	+	14.999375	1.11100000011001e+37	Intergenic	Intergenic	88350	NM_007557	12162	Mm.595	NM_007557	ENSMUSG00000008999	Bmp7	OP1	bone morphogenetic protein 7	protein-coding	1.45016110552844	1.55235984770785	1.16546825570926	1.37967778623658	0.897171182441964	0.787223430992218	1.05960796120883	0.990218112265388	1.11029715505596	1.31839165179046	1.32709659494323	1.13357169366333	1.25661865654017	1.34627706465885	0.987449712275865	0.940168269450045	1.42021650625825	1.33627699609724	1.45796115869399	1.05125834873312	0.857724253110303	0.842337210375068	0.940168269450045	1.15672557533307	1.29197033152576	0.858093881893908	1.28909737839944	1.1886729963771	1.03591876370073	1.16014818695418	1.10199160855726	0.34054016877292	0.599821288293056	0.760794236402048	1.00494803987991	0.575365105476118	0.134676133892637	0.0244014877074807	0.553209946324348	-0.520065559285521	0.355519970863117	1	0.137164178017474	0.968733370241858	1
Merged-chr13-112153273-7	chr13	112153166	112153351	+	7.341429	1.000000001e+30	Intergenic	Intergenic	-135193	NM_001168403	77318	Mm.159895	NM_029898	ENSMUSG00000049985	Ankrd55	C030011J08Rik	ankyrin repeat domain 55	protein-coding	0.886230710650756	1.05372041559511	0.988234552090171	0.749906445022613	1.00410724246612	0.787223430992218	0.559797456166953	0.817666023150535	1.04122270995745	0.54881067829073	0.586547526070671	0.443658752143765	0.476930721574371	0.368794021266208	0.382157546247578	0.473601024122542	0.473601024122542	0.445515107608653	0.483066967183316	0.416396401079672	0.665686504240161	0.812613560554445	0.846547244821697	0.595650206564165	0.773022065213594	0.714973787042936	0.663890664626893	0.215582557560423	0.0381715905868842	0.0199385841386724	0.00760679975029567	1.01768783355736	0.599821288293056	1.09947747259935	1.24538746030908	0.844448885499102	1.10885038381495	0.663890664626893	0.803558541022243	1.13056718342931	0.257161681798848	0.972631133082126	-2.60907800780851	0.00737819951281649	0.228794601125916
Merged-chr15-10375273-3	chr15	10375173	10375349	+	12.313333	1e+19	intron (NM_001031851, intron 3 of 13)	Lx10|LINE|L1	16682	NM_001031851	268782	Mm.482244	NM_001031851	ENSMUSG00000089678	Agxt2	AI303810|AI663818	alanine-glyoxylate aminotransferase 2	protein-coding	0.00932338409979857	0.0199385841386724	0.0199385841386724	0.0326810062159821	0.00932338409979857	0.00932338409979857	0.0119850179704641	0.00932338409979857	0.0620513630404476	0.0199385841386724	0.00932338409979857	0.00760679975029567	0.0119850179704641	0.368794021266208	0.00932338409979857	0.233476267992186	0.0346659350187712	0.0244014877074807	0.483066967183316	0.00932338409979857	0.00932338409979857	0.00932338409979857	0.0448302579732339	0.00557651139010016	0.773022065213594	0.488507548239177	0.00932338409979857	0.00760679975029567	0	0.0199385841386724	0.00760679975029567	1.08615669684157	0.0820658567978514	1.33087010952136	1.17379961071847	1.11001732846801	1.2172993382192	0.0244014877074807	0.803558541022243	-1.99859667921726	0.999999999999999	1	-3.95885087212014	0.108084959581072	0.73431110169519
Merged-chr6-31770150-8	chr6	31770048	31770258	+	10.46125	1.100000011101e+35	Intergenic	Lx|LINE|L1	-206216	NM_013723	27205	Mm.89918	NM_013723	ENSMUSG00000025608	Podxl	AW121214|Ly102|PC|PCLP-1|Pclp1	podocalyxin-like	protein-coding	0.00932338409979857	0.0199385841386724	0.0199385841386724	0.0326810062159821	0.102734714849592	0.544722286593575	0.0119850179704641	0.00932338409979857	0.718712171071084	0.677031219339408	0.877441655629133	0.725543502388253	0.733903681061611	0.93053998031746	0.844448885499102	0.619142333661017	0.812613560554445	1.1172611051165	1.21759112144339	1.00237456840858	0.930266416772501	0.737991787543057	0.714973787042936	0.789626183028141	0.773022065213594	0.488507548239177	1.05930561442089	1.20542660979365	0.830750958512336	1.23990749167786	1.22693540396438	0.871747970656435	0.0820658567978514	0.933325158385489	0.34284494388782	0.378750102128844	0.134676133892637	0.0244014877074807	0.0620513630404476	0.744853839956794	0.292253286959322	1	1.41993907835917	0.00392143682674774	0.158107475701387
Merged-chr6-146732897-2	chr6	146732811	146732982	+	8.815001	1e+19	intron (NM_172734, intron 1 of 13)	intron (NM_172734, intron 1 of 13)	7966	NM_172734	232533	Mm.322121	NM_172734	ENSMUSG00000001630	Stk38l	4930473A22Rik|B230328I19|Ndr2|Ndr54	serine/threonine kinase 38 like	protein-coding	0.181828359559535	0.607098302841826	0.0199385841386724	0.0326810062159821	0.215582557560423	0.175207326554884	0.280811078134363	0.288448175604311	0.0620513630404476	0.0199385841386724	0.266796165266322	0.443658752143765	0.0119850179704641	0.0199385841386724	0.165793864884208	0.233476267992186	0.0346659350187712	0.445515107608653	0.0326810062159821	0.65260339228053	0.248102357303642	0.390170101337298	0.34284494388782	0.476930721574371	0.0751560925974782	0.488507548239177	0.00932338409979857	0.475993829478635	0.698192740120834	0.356401851261549	0.265548524140211	0.817320365729263	0.847098531375322	1.09278197907644	0.874300623007196	1.11001732846801	0.134676133892637	0.663890664626893	0.0620513630404476	1.84496893317274	0.201504460531422	0.924544634469191	0.869468207271285	0.464801626438494	0.98471947057139
Merged-chr4-141986352-1	chr4	141986302	141986402	+	2.43	1e+24	non-coding (NR_040672, exon 4 of 4)	non-coding (NR_040672, exon 4 of 4)	3360	NR_040672	545691	Mm.332015	NR_040672	ENSMUSG00000085424	Fhad1os1	Gm13037|OTTMUSG00000010113	forkhead-associated (FHA) phosphopeptide binding domain 1, opposite strand 1	ncRNA	0.181828359559535	0.0199385841386724	0.0199385841386724	0.0326810062159821	0.00932338409979857	0.00932338409979857	0.0119850179704641	0.00932338409979857	0.0620513630404476	0.0199385841386724	0.266796165266322	0.00760679975029567	0.0119850179704641	0.0199385841386724	0.165793864884208	0.378750102128844	0.0346659350187712	0.0244014877074807	0.0326810062159821	0.00932338409979857	0.00932338409979857	0.00932338409979857	0.0119850179704641	0.476930721574371	0.0751560925974782	0.0119850179704641	0.00932338409979857	0.0940543234666092	0.773895541194003	0.0199385841386724	0.00760679975029567	0.00932338409979857	0.0820658567978514	0.00932338409979857	0.0119850179704641	0.0199385841386724	0.134676133892637	0.663890664626893	0.0620513630404476	-3.27379051108498	0.320307013124228	1	0.797508359981211	0.733664283459975	1
Merged-chr17-45215257-6	chr17	45215069	45215374	+	12.208333	1.001e+37	Intergenic	Intergenic	218486	NM_152810	71702	Mm.28270	NM_152810	ENSMUSG00000023932	Cdc5l	1200002I02Rik|AA408004|PCDC5RP	cell division cycle 5-like (S. pombe)	protein-coding	0.311697443735554	0.378750102128844	0.689511446852129	0.443658752143765	0.215582557560423	0.175207326554884	0.280811078134363	0.288448175604311	0.0620513630404476	0.345143858159578	0.507682537939329	0.601375682826066	0.27782012043866	0.558394498995649	0.763541651018123	0.940168269450045	1.16491530491326	0.817320365729263	0.868702139763776	0.933325158385489	0.603521474845281	1.08062619304267	0.92727308222281	0.818385676318896	1.14081231846382	0.611245272874197	0.736775770878233	0.770035090481855	1.09921004879887	0.544722286593575	0.674323280840426	1.31916496889754	1.11643916275318	1.42916233406874	1.26548718435585	1.15332535550558	1.2172993382192	0.0244014877074807	0.963709968025386	0.0537542352808708	1	1	-0.343087956140643	0.43305799286607	0.974047260985403
Merged-chr17-26866971-1	chr17	26866921	26867021	+	4.39	1e+32	Intergenic	Intergenic	-25406	NM_008700	18091	Mm.41974	NM_008700	ENSMUSG00000015579	Nkx2-5	Csx|Nkx-2.5|Nkx2.5|tinman	NK2 homeobox 5	protein-coding	0.00932338409979857	0.0199385841386724	0.346312387520258	0.0326810062159821	0.00932338409979857	0.00932338409979857	0.0119850179704641	0.00932338409979857	0.0620513630404476	0.0199385841386724	0.00932338409979857	0.00760679975029567	0.0119850179704641	0.0199385841386724	0.00932338409979857	0.00932338409979857	0.0346659350187712	0.281932911669314	0.0326810062159821	0.00932338409979857	1.09407394354812	0.210208099284808	0.00557651139010016	0.00557651139010016	0.0751560925974782	0.0119850179704641	0.00932338409979857	0.00760679975029567	0.281932911669314	0.0199385841386724	0.42063425769596	0.00932338409979857	0.599821288293056	0.00932338409979857	0.0119850179704641	0.0199385841386724	0.134676133892637	0.0244014877074807	0.378750102128844	5.20715994279264	0.0373608136178502	0.595651296857529	4.17272922547246	0.17378628950933	0.824484602110254
Merged-chr6-129234085-22	chr6	129233787	129234275	+	38.211365	1.0110000011e+36	intron (NR_040265, intron 1 of 2)	intron (NR_040265, intron 1 of 2)	4014	NR_040265	76432	Mm.261738	NR_040265	ENSMUSG00000097354	2310001H17Rik	AI646108	RIKEN cDNA 2310001H17 gene	ncRNA	1.08267308962524	1.08721119149195	1.42165165480094	1.08721119149195	1.6418889591639	1.50802659181869	1.518741921212	1.70326251000203	1.2184922109677	0.973675400771864	1.56170804682033	1.32259611630407	1.45225411137339	1.40944480271256	0.897171182441964	0.812613560554445	0.674323280840426	1.37422395269801	1.15065410399229	1.18136930656018	1.05930561442089	1.09921004879887	1.10589563213045	0.922375663367222	0.916318205716447	0.790656152130177	1.10885038381495	1.21559223146747	0.654283345820863	1.16014818695418	0.787223430992218	1.75834928616079	1.86953939349263	1.82826532014131	1.87655599280991	1.96875188088528	2.06762443131665	1.70101774240302	1.88068933409785	1.27547193514055	0.0168701267595281	0.460137656664892	0.158600168697455	0.767182473247899	1
Merged-chr3-96977744-1	chr3	96977694	96977794	+	7.69	1	Intergenic	Intergenic	-51693	NM_008123	14616	Mm.258183	NM_008123	ENSMUSG00000049908	Gja8	Aey5|Cnx50|Cx50|Lop10	gap junction protein, alpha 8	protein-coding	0.00932338409979857	0.0199385841386724	0.0199385841386724	0.0326810062159821	0.215582557560423	0.00932338409979857	0.0119850179704641	0.00932338409979857	0.0620513630404476	0.0199385841386724	0.00932338409979857	0.311697443735554	0.0119850179704641	0.0199385841386724	0.537159814253894	0.233476267992186	0.0346659350187712	0.0244014877074807	0.0326810062159821	0.00932338409979857	0.0620513630404476	0.00932338409979857	0.34284494388782	0.763161002931978	0.0751560925974782	0.0119850179704641	0.00932338409979857	0.34054016877292	0.0199385841386724	0.356401851261549	0.00760679975029567	0.633821384924894	0.766043652318722	0.702009168059454	1.04375601398514	0.575365105476118	0.9544151941059	0.0244014877074807	0.0620513630404476	-1.69036334436809	0.48594093407822	1	-1.16705272339543	0.396533735326427	0.958349926674726
Merged-chr4-38387477-1	chr4	38387427	38387527	+	3.85	1e+25	Intergenic	RMER1C|Other|Other	-1062816	NM_001081095	75471	Mm.23522	NM_001081095	ENSMUSG00000028287	1700009N14Rik	AI429145	RIKEN cDNA 1700009N14 gene	protein-coding	0.00932338409979857	0.695581456960563	0.0199385841386724	0.0326810062159821	0.00932338409979857	0.0721869808752107	0.496104039478313	0.544722286593575	0.0620513630404476	0.345143858159578	0.00932338409979857	0.00760679975029567	0.0119850179704641	0.368794021266208	0.00932338409979857	0.00932338409979857	0.473601024122542	0.0244014877074807	0.0326810062159821	0.00932338409979857	0.155210339898552	0.00932338409979857	0.0448302579732339	0.0940543234666092	0.0751560925974782	0.410232532616803	0.00932338409979857	0.00760679975029567	0.00932338409979857	0.0199385841386724	0.760794236402048	0.34054016877292	0.0820658567978514	0.00932338409979857	0.0119850179704641	0.0199385841386724	0.134676133892637	0.0244014877074807	0.0620513630404476	-0.211922608709584	1	1	1.66887635583026	0.412058435414948	0.964613577564764
Merged-chr13-3863155-3	chr13	3863053	3863306	+	17.516666	1.11e+10	Intergenic	Intergenic	9006	NM_001008706	494124	Mm.483992	NM_001008706		Calm5	AY314008|Scarf2	calmodulin 5	protein-coding	0.00932338409979857	0.0199385841386724	0.0199385841386724	0.0326810062159821	1.45036448379359	1.20519789069596	0.0119850179704641	1.62287560816411	0.0620513630404476	0.345143858159578	0.00932338409979857	0.0540990347892632	0.0119850179704641	0.368794021266208	0.00932338409979857	0.473601024122542	0.0346659350187712	0.0244014877074807	0.0326810062159821	0.466684697887424	0.155210339898552	0.54881067829073	0.445515107608653	0.68631118947535	0.0751560925974782	0.0119850179704641	0.00932338409979857	0.0940543234666092	0.523466855698508	0.68631118947535	0.00760679975029567	0.00932338409979857	0.599821288293056	0.198829939879819	0.609261782987858	0.504934915203365	0.134676133892637	0.663890664626893	0.0620513630404476	1.35674728418546	0.422940788040657	1	-0.11836847339336	1	1
Merged-chr2-29977490-7	chr2	29977401	29977570	+	9.522858	1000101100001010	intron (NM_001309460, intron 1 of 57)	B2_Mm2|SINE|B2	11925	NM_001309460	20740	Mm.204969	NM_001076554	ENSMUSG00000057738	Sptan1	2610027H02Rik|Spna-2|Spna2	spectrin alpha, non-erythrocytic 1	protein-coding	1.09176547641064	0.866500022987809	0.558394498995649	1.08721119149195	1.03591876370073	1.06945796432218	0.860924028171202	0.544722286593575	0.718712171071084	0.915922165298707	0.877441655629133	0.17423324912104	0.773022065213594	0.0199385841386724	0.763541651018123	0.473601024122542	0.0346659350187712	0.671116054284948	0.483066967183316	0.715848723966044	0.539528216054417	0.737991787543057	0.760794236402048	0.311697443735554	0.553209946324348	0.611245272874197	0.706678418983534	0.591930033827289	0	0.356401851261549	0.466684697887424	0.871747970656435	0.599821288293056	1.18308367160503	1.04375601398514	0.975532487933986	1.2172993382192	1.31683000259324	1.20315786632091	0.683909259658727	0.397642226308692	1	-0.662163006367417	0.547407524975542	1
Merged-chr11-120581726-71	chr11	120580950	120582331	+	18.399155	1.01111011011111e+38	promoter-TSS (NM_133796)	promoter-TSS (NM_133796)	-20	NM_133796	192662	Mm.30016	NM_133796	ENSMUSG00000025132	Arhgdia	5330430M07Rik|Gdi-1|Rho-GDI|RhoDGI|RhoGDI-1	Rho GDP dissociation inhibitor (GDI) alpha	protein-coding	1.87917879170068	1.66454594085948	1.64070263881365	1.89181919148007	1.70359235727822	1.64222130896348	1.72506389408547	1.8676203599654	1.7012809676355	1.46163081148649	1.68765811365931	1.43004163903253	1.62783163220628	1.24488245106692	1.70191011837214	1.85063497377252	1.58042606102665	1.62855765575658	1.64070263881365	1.6294290464384	1.66461067683909	1.9144105604462	1.69552726053738	1.81152355695612	1.49575417891074	1.66371454891429	1.48436394693569	1.68024126387599	1.72002040523698	1.69612620135596	1.84499087856478	1.94522989957393	1.81412829041329	1.9226304091313	1.92099709493974	2.12721419542662	2.05922930163452	2.05713769421097	2.03253363230332	-0.0379057823220211	0.954623081902277	1	0.0330377247286189	0.873475384745128	1
Merged-chr12-84042154-1	chr12	84042104	84042204	+	8.57	1e+16	intron (NM_134247, intron 2 of 2)	intron (NM_134247, intron 2 of 2)	3775	NM_134247	171282	Mm.482217	NM_134247	ENSMUSG00000052392	Acot4	B430212I04Rik|PTE-Ib|Pte1b|Pte2b	acyl-CoA thioesterase 4	protein-coding	0.444517208479669	0.378750102128844	0.346312387520258	0.443658752143765	0.00932338409979857	0.00932338409979857	0.608582102206327	0.00932338409979857	0.380760741805146	0.915922165298707	0.586547526070671	0.17423324912104	0.599821288293056	0.991110350834824	0.165793864884208	0.233476267992186	0.598683470498043	0.0244014877074807	0.483066967183316	0.181828359559535	0.00932338409979857	0.390170101337298	0.00557651139010016	0.0940543234666092	0.0751560925974782	0.0119850179704641	0.00932338409979857	0.0940543234666092	0.141598907722678	0.0199385841386724	0.175207326554884	0.00932338409979857	0.0820658567978514	0.42063425769596	0.0119850179704641	0.0199385841386724	0.702009168059454	0.445515107608653	0.0620513630404476	-0.720027618160014	0.559476477126019	1	1.51961796475101	0.533507510049501	1
Merged-chr5-140536784-38	chr5	140536653	140536903	+	19.774736	1.11011111111111e+38	Intergenic	Intergenic	28289	NM_030022	77998	Mm.160040	NM_030022	ENSMUSG00000036586	Grifin	E130101O17Rik	galectin-related inter-fiber protein	protein-coding	1.40764213336684	1.29179364768971	1.39927215292558	1.41003115504987	1.45861867177464	1.40141709759577	1.54853857989634	1.51844302718959	1.30985805890895	1.12691414831118	1.40988344792998	1.27449489526445	1.30021980430672	1.27756121254829	1.31493771259727	1.13377798800933	1.39010702985112	1.1172611051165	0.984155688648163	1.16188565963996	1.52437507452652	1.29913177799979	1.29547183598258	1.25612927818398	1.44352545130243	1.1348880113705	1.07936890033872	1.28140744369137	1.29083013490857	1.23990749167786	0.925626789493564	1.59785482251002	1.55971303497236	1.55855762054553	1.59040323628772	1.63236809501039	1.70498680189921	1.63665272910085	1.79534367558639	0.100761409544551	0.845901418321682	1	-0.393439362644599	0.26143413283145	0.891276915749686
Merged-chr2-153264761-2	chr2	153264666	153264834	+	10.25	1e+19	intron (NM_080463, intron 6 of 6)	MTC|LTR|ERVL-MaLR	23218	NM_080463	140484	Mm.293761	NM_080463	ENSMUSG00000046020	Pofut1	O-FucT-1|mKIAA0180	protein O-fucosyltransferase 1	protein-coding	0.00932338409979857	0.0199385841386724	0.558394498995649	0.0326810062159821	0.345143858159578	0.175207326554884	0.280811078134363	0.00932338409979857	0.0620513630404476	0.0199385841386724	0.266796165266322	0.00760679975029567	0.476930721574371	0.0199385841386724	0.0620513630404476	0.233476267992186	0.0346659350187712	0.0244014877074807	0.0326810062159821	0.181828359559535	0.539528216054417	0.390170101337298	0.00557651139010016	0.00557651139010016	0.0751560925974782	0.275430426290908	0.233476267992186	0.00760679975029567	0.084837502437866	0.356401851261549	0.00760679975029567	0.871747970656435	0.847098531375322	0.760794236402048	0.665686504240161	1.20519789069596	0.9544151941059	1.26122177043828	1.27520535934513	1.34980322715033	0.421981864663812	1	3.36695810597631	0.353724114449384	0.936183069440248
Merged-chr1-21971373-13	chr1	21971305	21971460	+	10.564615	1.00100110111101e+37	Intergenic	MTD|LTR|ERVL-MaLR	-8732	NM_001310477	226922	Mm.336519	NM_023872	ENSMUSG00000028033	Kcnq5	7730402H11|9230107O05Rik|AA589396|D1Mgi1	potassium voltage-gated channel, subfamily Q, member 5	protein-coding	0.00932338409979857	0.378750102128844	0.689511446852129	0.0326810062159821	0.727265029798744	0.976334061146363	0.737991787543057	1.11615483013355	0.520946909099747	0.846547244821697	0.846547244821697	0.537159814253894	0.695581456960563	0.787223430992218	0.873000939784802	1.15332535550558	1.11459303358156	1.00547527472388	1.07460579512202	1.05125834873312	0.665686504240161	0.95534719966722	1.02827198499884	0.985342304323539	0.0751560925974782	1.24394867908977	1.21833750541257	1.21559223146747	0.741729180798212	1.33835327977265	1.08083551623891	0.00932338409979857	0.766043652318722	0.933325158385489	0.544722286593575	0.575365105476118	0.134676133892637	0.886230710650756	0.963709968025386	-0.208115652253558	0.68554766007964	1	0.811933944281024	0.08657053942292	0.688242395663584
Merged-chr12-25830420-5	chr12	25830325	25830521	+	8.598	1.0000000010101e+37	Intergenic	Intergenic	380082	NR_131149	629481	Mm.390460	NR_131149		Gm29687	-	predicted gene, 29687	ncRNA	0.181828359559535	0.0199385841386724	0.0199385841386724	0.443658752143765	0.00932338409979857	0.00932338409979857	0.280811078134363	0.288448175604311	0.0620513630404476	0.54881067829073	0.507682537939329	0.601375682826066	0.476930721574371	0.558394498995649	0.763541651018123	0.812613560554445	1.11459303358156	0.445515107608653	0.483066967183316	0.771639667201476	0.363859968565408	0.737991787543057	0.832143282996784	1.053167659152	0.553209946324348	1.06449954215081	0.833553875853566	1.07460579512202	1.07743984822062	0.941952633185069	0.900808317561654	0.515058749299267	0.599821288293056	0.672979446836147	0.665686504240161	0.378750102128844	0.134676133892637	0.445515107608653	0.0620513630404476	-0.616613673789291	0.329667798263819	1	0.449447111918506	0.3571811349539	0.938830736698575
Merged-chr13-9155071-1	chr13	9155021	9155121	+	2.7	1e+24	intron (NM_001311117, intron 11 of 16)	L1_Rod|LINE|L1	61190	NM_172585	217980	Mm.234944	NM_172585	ENSMUSG00000033499	Larp4b	A630096F19|AI256361|D13Wsu64e|Larp5	La ribonucleoprotein domain family, member 4B	protein-coding	0.582922620780328	0.607098302841826	0.558394498995649	0.749906445022613	0.504100501680042	0.787223430992218	0.0119850179704641	0.703639608077371	0.520946909099747	0.345143858159578	0.443658752143765	0.601375682826066	0.695581456960563	0.23761812796359	0.717484570620051	0.233476267992186	0.473601024122542	0.0244014877074807	0.0326810062159821	0.181828359559535	0.00932338409979857	0.812613560554445	0.586547526070671	0.198829939879819	0.553209946324348	0.275430426290908	0.444517208479669	0.507682537939329	0.857724253110303	0.544722286593575	0.544722286593575	0.575365105476118	0.0820658567978514	0.00932338409979857	0.544722286593575	0.575365105476118	0.134676133892637	0.445515107608653	0.553209946324348	-0.118465089472908	1	1	0.790545300346334	0.401847847505143	0.961210785812985
Merged-chr2-55090523-3	chr2	55090462	55090587	+	5.89	1.1e+27	intron (NM_173030, intron 11 of 12)	intron (NM_173030, intron 11 of 12)	-345446	NM_001304810	16519	Mm.5127	NM_008426	ENSMUSG00000026824	Kcnj3	GIRK-1|GIRK1|Kcnf3|Kir3.1	potassium inwardly-rectifying channel, subfamily J, member 3	protein-coding	0.444517208479669	0.866500022987809	0.346312387520258	0.443658752143765	0.641391693778915	0.715848723966044	0.917344771443528	0.445515107608653	0.718712171071084	0.345143858159578	0.539528216054417	0.537159814253894	0.695581456960563	0.638795098440696	0.646656969855628	0.378750102128844	0.0346659350187712	0.0244014877074807	0.0326810062159821	0.466684697887424	0.00932338409979857	0.390170101337298	0.189466840002454	0.595650206564165	0.0751560925974782	0.714973787042936	0.864452914716595	0.656300997535002	0.141598907722678	0.975532487933986	0.175207326554884	0.429516455891764	0.0820658567978514	0.547004231757686	0.0119850179704641	0.649691699734329	0.134676133892637	0.445515107608653	0.0620513630404476	-0.481524760766831	0.826574367354279	1	1.13048017372544	0.246724606819298	0.880190035420172
Merged-chr6-52233596-1	chr6	52233546	52233646	+	7.91	10000	intron (NM_001122950, intron 1 of 1)	CpG	1343	NM_008263	15395	Mm.5	NM_008263	ENSMUSG00000000938	Hoxa10	Hox-1.8|Hoxa-10	homeobox A10	protein-coding	0.444517208479669	1.08721119149195	0.558394498995649	0.618664703665152	0.00932338409979857	0.598129578195579	0.0119850179704641	0.544722286593575	0.65260339228053	0.345143858159578	0.466684697887424	0.00760679975029567	0.27782012043866	0.558394498995649	0.382157546247578	0.721875856429787	0.0346659350187712	0.671116054284948	0.0326810062159821	0.345143858159578	0.00932338409979857	0.390170101337298	0.189466840002454	0.00557651139010016	0.0751560925974782	0.275430426290908	0.00932338409979857	0.507682537939329	0	0.0199385841386724	0.00760679975029567	0.633821384924894	0.847098531375322	0.598129578195579	0.34284494388782	0.0199385841386724	0.134676133892637	0.0244014877074807	0.899668548935524	-0.80706269734908	0.64672312660854	1	0.586467488849716	0.754580242483418	1
Merged-chr13-12520306-49	chr13	12519838	12520635	+	51.649796	1.11111111111111e+38	5' UTR (NM_133643, exon 1 of 6)	5' UTR (NM_133643, exon 1 of 6)	214	NM_133643	171211	Mm.159671	NM_133643	ENSMUSG00000095105	Edaradd	1810032E07Rik|5830469M23Rik|A630043P06|cr	EDAR (ectodysplasin-A receptor)-associated death domain	protein-coding	2.03276080433037	2.07229987220798	2.01745453698129	2.06918487294921	1.88474650381225	2.05579041573935	1.95515215271591	2.05110723777756	1.90313529578088	1.98597331796789	1.83173315060099	2.00076438920934	1.96034053398049	1.96349308957616	1.89491524537706	1.87612932323489	1.79712221335079	1.86152184612753	1.8955250711165	1.79933304131475	1.83578808792065	1.808444744976	1.8635772241312	1.872408693449	1.91177619742047	1.94875909375069	1.95335897413534	1.75234863512764	1.91615774232179	1.9481268427968	1.84499087856478	1.96783834007097	1.95839618749931	1.88414850882642	1.97390328211824	1.88834046232282	1.89338120739429	2.00923734438457	2.06871630606635	-0.279496891773387	0.322642921673769	1	-0.199566649692105	0.390196941491399	0.955137430096098
Merged-chr15-27962506-3	chr15	27962425	27962623	+	6.523334	1.10001e+31	intron (NM_001081302, intron 1 of 56)	intron (NM_001081302, intron 1 of 56)	63324	NM_001081302	223435	Mm.485422	NM_001081302	ENSMUSG00000022263	Trio	6720464I07Rik|AA408740|Solo	triple functional domain (PTPRF interacting)	protein-coding	0.444517208479669	1.11337459570969	0.346312387520258	0.311697443735554	0.00932338409979857	0.175207326554884	0.496104039478313	0.288448175604311	1.04122270995745	0.846547244821697	0.266796165266322	0.443658752143765	0.773022065213594	0.558394498995649	0.382157546247578	1.0106032031535	0.473601024122542	0.0244014877074807	0.0326810062159821	0.416396401079672	0.539528216054417	0.737991787543057	0.897171182441964	0.874300623007196	0.975532487933986	0.790656152130177	0.833553875853566	0.956729007605235	0.464282149038289	0.356401851261549	0.598683470498043	0.515058749299267	0.599821288293056	0.672979446836147	0.817666023150535	0.737991787543057	1.2172993382192	0.0244014877074807	0.963709968025386	-0.338863508571004	0.781068806714881	1	-0.535246608357961	0.28489421128452	0.904503457104959
Merged-chr4-64103416-1	chr4	64103354	64103479	+	4.58	1e+26	Intergenic	Lx2B2|LINE|L1	-56401	NM_011607	21923	Mm.980	NM_011607	ENSMUSG00000028364	Tnc	AI528729|C130033P17Rik|Hxb|TN|TN-C|Ten|cytotactin|tenascin-C	tenascin C	protein-coding	0.00932338409979857	0.219128780590327	0.0199385841386724	0.0326810062159821	0.00932338409979857	0.00932338409979857	0.0119850179704641	0.544722286593575	0.0620513630404476	0.0199385841386724	0.0620513630404476	0.17423324912104	0.27782012043866	0.368794021266208	0.165793864884208	0.721875856429787	0.0346659350187712	0.671116054284948	0.0326810062159821	0.181828359559535	0.00932338409979857	0.210208099284808	0.00557651139010016	0.476930721574371	0.553209946324348	0.275430426290908	0.233476267992186	0.674323280840426	0.0381715905868842	0.0199385841386724	0.466684697887424	0.00932338409979857	0.766043652318722	0.42063425769596	0.0119850179704641	0.0199385841386724	0.134676133892637	0.0244014877074807	0.0620513630404476	-1.44374857461074	0.600689665696035	1	0.795953545843092	0.751465380060165	1
Merged-chr5-110429259-38	chr5	110429136	110429374	+	21.906578	1.11111011111111e+38	TTS (NR_105032)	TTS (NR_105032)	2700	NR_105032	381668	Mm.348782	NM_028596	ENSMUSG00000043323	Fbrsl1	2410025L10Rik|AI467568|Gm1049|Gm29766|mKIAA1545	fibrosin-like 1	protein-coding	1.52490831132213	1.51883867657871	1.42165165480094	1.55622238905962	1.54067746550392	1.42597722250716	1.49468722439895	1.54433386732481	1.48860512143673	1.29312269318146	1.46205909157352	1.32259611630407	1.41318782193475	1.27756121254829	1.54517683388896	1.46932546602383	1.29312269318146	1.52484184625216	1.27667393328734	1.37304917308985	0.966555695100964	1.15332535550558	1.37528929635556	1.43017818270993	1.54239238115854	1.1000861490642	1.46319003647161	1.41842954057982	1.24889258694397	1.51404849690267	0.925626789493564	1.52719040069817	1.37967778623658	1.6389307406386	1.58737433877752	1.67698171935141	1.51265830831652	1.37221093226484	1.40705378466468	-0.705137200162931	0.0861013523738228	0.749027411675298	-0.423897490147076	0.271988516756982	0.896747453717892
Merged-chr5-65845467-1	chr5	65845417	65845517	+	6.46	1e+27	Intergenic	RLTR31B2|LTR|ERVK	-18102	NM_001081105	74734	Mm.20323	NM_001081105	ENSMUSG00000029204	Rhoh	5830400A04Rik|AU019774|Arhh	ras homolog gene family, member H	protein-coding	0.00932338409979857	0.0199385841386724	0.0199385841386724	0.0326810062159821	0.00932338409979857	0.00932338409979857	0.0119850179704641	0.00932338409979857	0.0620513630404476	0.0199385841386724	0.00932338409979857	0.17423324912104	0.0119850179704641	0.368794021266208	0.537159814253894	0.00932338409979857	0.674323280840426	0.0244014877074807	0.0326810062159821	0.466684697887424	0.00932338409979857	0.654283345820863	0.394568655986143	0.0940543234666092	0.0751560925974782	0.275430426290908	0.864452914716595	0.34054016877292	0.181828359559535	0.466684697887424	0.42063425769596	0.00932338409979857	0.0820658567978514	0.641391693778915	0.544722286593575	0.378750102128844	1.10885038381495	0.886230710650756	0.0620513630404476	0.128123243895496	1	1	0.767726620489085	0.489432822038399	0.993283287894312
Merged-chr2-173184992-5	chr2	173184800	173185176	+	5.35	1.10100000001e+26	Intergenic	Intergenic	31915	NM_011044	18534	Mm.266867	NM_011044	ENSMUSG00000027513	Pck1	AI265463|PEPCK|Pck-1	phosphoenolpyruvate carboxykinase 1, cytosolic	protein-coding	0.778700079110863	0.607098302841826	1.088480180098	0.749906445022613	0.672979446836147	0.760794236402048	0.280811078134363	1.11615483013355	0.718712171071084	0.54881067829073	0.877441655629133	0.601375682826066	0.599821288293056	0.0199385841386724	0.943568732351876	0.846547244821697	0.760794236402048	0.817320365729263	0.868702139763776	0.614277743242081	0.995728266008592	1.11971952608019	0.778700079110863	1.14245564501804	0.773022065213594	1.02000866306314	0.96540310476302	1.01705623536066	1.02131321994474	1.11643916275318	1.28727403466815	0.920493695595725	0.847098531375322	0.950159764728237	0.967736287836064	0.693138471498439	0.702009168059454	0.844448885499102	0.553209946324348	0.312121425188666	0.660800951624226	1	0.630587397391421	0.190910715392954	0.836629442632089
Merged-chr12-115003809-10	chr12	115003727	115003893	+	9.249	1.001000100001e+33	Intergenic	Intergenic	-490116	NR_106063	102465664		NR_106063	ENSMUSG00000098357	Mir7094-2	Gm27508|mmu-mir-7094-2	microRNA 7094-2	ncRNA	1.23990749167786	1.02100520133537	0.787223430992218	1.18587305770021	0.215582557560423	0.715848723966044	1.05960796120883	0.703639608077371	0.0620513630404476	1.19776874303654	1.07128688518498	0.601375682826066	0.476930721574371	0.558394498995649	0.789626183028141	0.473601024122542	0.674323280840426	0.445515107608653	0.868702139763776	0.416396401079672	0.00932338409979857	0.983215822069935	0.846547244821697	0.415411584884575	0.0751560925974782	0.611245272874197	0.77830292239274	0.674323280840426	0.633821384924894	0.0199385841386724	0.512046642326883	1.0981568180186	1.23833610186217	0.950159764728237	0.874300623007196	0.737991787543057	0.134676133892637	1.00387763111604	0.553209946324348	0.0444361050047759	1	1	0.00499703868710367	1	1
Merged-chr10-129167334-1	chr10	129167284	129167384	+	2.43	1e+24	Intergenic	Intergenic	-6352	NM_146547	258540	Mm.223077	NM_146547	ENSMUSG00000061367	Olfr771	MOR114-8	olfactory receptor 771	protein-coding	0.444517208479669	0.0199385841386724	0.0199385841386724	0.443658752143765	0.215582557560423	0.00932338409979857	0.0119850179704641	0.00932338409979857	0.0620513630404476	0.0199385841386724	0.266796165266322	0.311697443735554	0.27782012043866	0.0199385841386724	0.284629324193249	0.233476267992186	0.0346659350187712	0.0244014877074807	0.0326810062159821	0.00932338409979857	0.930266416772501	0.00932338409979857	0.00557651139010016	0.0940543234666092	0.0751560925974782	0.0119850179704641	0.233476267992186	0.00760679975029567	0.773895541194003	0.0199385841386724	0.175207326554884	0.00932338409979857	0.0820658567978514	0.198829939879819	0.0119850179704641	0.0199385841386724	0.134676133892637	0.0244014877074807	0.0620513630404476	1.39741191511285	0.536225991314315	1	2.56555274820753	0.231469917696035	0.867146980425178
Merged-chr2-153274774-3	chr2	153274711	153274871	+	10.443334	101000100000	Intergenic	Intergenic	-16625	NM_008444	16569	Mm.315560	NM_008444	ENSMUSG00000027475	Kif3b	AI854312|AW549267|mKIAA0359	kinesin family member 3B	protein-coding	1.18257496434054	1.02100520133537	0.787223430992218	1.22693540396438	0.847098531375322	0.787223430992218	0.608582102206327	0.544722286593575	0.718712171071084	0.54881067829073	0.586547526070671	0.00760679975029567	0.599821288293056	0.0199385841386724	0.897171182441964	0.619142333661017	0.812613560554445	0.445515107608653	0.483066967183316	0.181828359559535	0.155210339898552	0.210208099284808	0.760794236402048	0.595650206564165	0.0751560925974782	0.488507548239177	0.663890664626893	0.507682537939329	0.698192740120834	0.68631118947535	0.0751560925974782	0.920493695595725	0.599821288293056	0.00932338409979857	0.34284494388782	0.0199385841386724	0.134676133892637	0.445515107608653	0.553209946324348	-2.30419087480424	0.0486810007957869	0.645507628209063	-0.0475059621705392	1	1
Merged-chr7-48898635-9	chr7	48898484	48898932	+	15.624444	1.1e+37	Intergenic	Intergenic	-17667	NM_001013368	108961	Mm.240566	NM_001013368	ENSMUSG00000046179	E2f8	4432406C08Rik|AA410048	E2F transcription factor 8	protein-coding	1.18257496434054	0.7617176861038	1.34998167325585	1.33460119791258	1.61700213933595	1.52858730264294	1.6294290464384	1.51844302718959	0.718712171071084	0.77830292239274	0.539528216054417	0.907643610088465	0.476930721574371	1.04432139495427	0.925626789493564	0.473601024122542	1.11459303358156	1.20315786632091	0.483066967183316	1.02608026962946	1.05930561442089	0.702009168059454	0.866500022987809	0.985342304323539	1.17547930343137	1.1000861490642	0.736775770878233	0.783848816733813	0.674323280840426	0.941952633185069	0.654283345820863	1.18615613086362	0.599821288293056	0.877441655629133	0.967736287836064	1.01768783355736	1.10885038381495	1.12705277484043	1.06918086986894	0.408134694765842	0.60842299771766	1	-0.563735607390751	0.224425683383757	0.863233119576271
Merged-chr6-125469162-2	chr6	125469083	125469268	+	6.425	1e+38	intron (NM_007657, intron 2 of 7)	intron (NM_007657, intron 2 of 7)	25580	NM_007657	12527	Mm.210676	NM_007657	ENSMUSG00000030342	Cd9	Tspan29	CD9 antigen	protein-coding	0.181828359559535	0.0199385841386724	0.0199385841386724	0.0326810062159821	0.215582557560423	0.309531669541867	0.165793864884208	0.288448175604311	0.520946909099747	0.846547244821697	0.198829939879819	0.00760679975029567	0.476930721574371	0.0199385841386724	1.02131321994474	0.233476267992186	0.0346659350187712	0.0244014877074807	0.483066967183316	0.345143858159578	0.603521474845281	0.390170101337298	0.445515107608653	0.922375663367222	0.854300586633818	0.714973787042936	0.706678418983534	0.608582102206327	0.281932911669314	0.356401851261549	0.175207326554884	0.515058749299267	0.599821288293056	1.04523132800103	0.75736845669266	0.995728266008592	1.2172993382192	0.0244014877074807	0.0620513630404476	-0.476673853986802	0.889420541217863	1	-1.01694091258575	0.182332887757488	0.827598338116192
Merged-chr12-84009455-31	chr12	84009179	84009637	+	14.499032	1.1001001100111e+38	promoter-TSS (NM_012006)	promoter-TSS (NM_012006)	-94	NM_012006	26897	Mm.1978	NM_012006	ENSMUSG00000072949	Acot1	ACH2|CTE-1|CTE-I|Cte1|D12Ucla1	acyl-CoA thioesterase 1	protein-coding	1.36049035066748	1.5410335576519	1.16546825570926	1.39284072015109	1.42203478416759	1.23990749167786	1.46898061830147	1.28947617516922	1.54853857989634	1.54207921223503	1.58470926598743	1.35114789786981	1.18237605245038	1.52061152512332	1.28564508062402	1.25960467886282	1.48383562217884	1.08384019721051	1.03266179437732	1.16188565963996	0.966555695100964	1.26122177043828	1.42465409185487	1.36901283506102	1.17547930343137	1.06449954215081	1.1379591563602	1.16302246043151	1.25878302176488	1.06602906180811	1.34605879867364	1.40171233164262	1.37967778623658	1.45036448379359	1.53931007377491	1.32577174022562	1.33576937478025	1.37221093226484	1.48461830862514	-0.535438152988047	0.186352587396756	0.905480083860652	-0.475662880052648	0.203124871101215	0.848655488970827
Merged-chr12-90726107-1	chr12	90726040	90726174	+	8.89	10	3' UTR (NM_010050, exon 2 of 2)	3' UTR (NM_010050, exon 2 of 2)	12331	NM_010050	13371	Mm.21389	NM_010050	ENSMUSG00000007682	Dio2	5DII|AI324267|DIOII	deiodinase, iodothyronine, type II	protein-coding	0.181828359559535	0.378750102128844	0.0199385841386724	0.0326810062159821	0.00932338409979857	0.00932338409979857	0.280811078134363	0.00932338409979857	0.0620513630404476	0.0199385841386724	0.00932338409979857	0.00760679975029567	0.0119850179704641	0.0199385841386724	0.00932338409979857	0.00932338409979857	0.0346659350187712	0.0244014877074807	0.483066967183316	0.00932338409979857	0.00932338409979857	0.00932338409979857	0.00557651139010016	0.311697443735554	0.553209946324348	0.0119850179704641	0.00932338409979857	0.00760679975029567	0.00932338409979857	0.0199385841386724	0.378750102128844	0.575365105476118	0.599821288293056	1.09278197907644	0.75736845669266	0.903282528308353	0.702009168059454	0.0244014877074807	0.0620513630404476	0	1	1	-0.222587443461537	0.903095507696176	1
Merged-chr6-124712888-4	chr6	124712768	124713008	+	6.0275	1.000000000001e+38	promoter-TSS (NM_013536)	promoter-TSS (NM_013536)	599	NM_007531	12034	Mm.36241	NM_007531	ENSMUSG00000004264	Phb2	AU044498|BAP|Bap37|Bcap37|REA	prohibitin 2	protein-coding	0.311697443735554	0.866500022987809	0.787223430992218	0.0326810062159821	0.672979446836147	0.930848533058974	0.496104039478313	0.703639608077371	0.962306142857875	0.345143858159578	0.643038896246984	1.11166789793093	0.599821288293056	0.368794021266208	0.987449712275865	0.619142333661017	0.0346659350187712	1.00547527472388	0.483066967183316	0.715848723966044	0.773022065213594	0.601375682826066	0.695581456960563	0.476930721574371	0.0751560925974782	0.829662892629418	0.444517208479669	0.791561163439666	0.898521974996037	0.941952633185069	0.630651307884533	1.1259338315467	1.00410724246612	1.04523132800103	1.13357169366333	1.12569291433794	0.702009168059454	1.15972663651665	0.963709968025386	0.172700738583302	0.89270260382127	1	1.12112460648547	0.0351477355928707	0.498634915781569
Merged-chr10-111569292-1	chr10	111569242	111569342	+	5.06	1e+26	Intergenic	CT-rich|Low_complexity|Low_complexity	24981	NR_045344	71321	Mm.410785	NR_045344	ENSMUSG00000097082	4933440J02Rik	-	RIKEN cDNA 4933440J02 gene	ncRNA	0.00932338409979857	0.0199385841386724	0.0199385841386724	0.0326810062159821	0.00932338409979857	0.175207326554884	0.0119850179704641	0.288448175604311	0.0620513630404476	0.0199385841386724	0.539528216054417	0.00760679975029567	0.27782012043866	0.558394498995649	0.00932338409979857	0.233476267992186	0.473601024122542	0.0244014877074807	0.0326810062159821	0.345143858159578	0.00932338409979857	0.390170101337298	0.0119850179704641	0.0940543234666092	0.0751560925974782	0.0119850179704641	0.444517208479669	0.714973787042936	0.141598907722678	0.356401851261549	0.00760679975029567	0.181828359559535	0.0820658567978514	0.42063425769596	0.34284494388782	0.0199385841386724	0.702009168059454	0.0244014877074807	0.553209946324348	0.509706890530196	1	1	1.81290856769658	0.277167392928737	0.899835400356056
Merged-chr10-110931377-6	chr10	110931233	110931505	+	20.228333	1.0001000011e+30	intron (NM_007792, intron 1 of 5)	intron (NM_007792, intron 1 of 5)	11193	NM_007792	13008	Mm.2020	NM_007792	ENSMUSG00000020186	Csrp2	AW551867|Crp2|SmLim	cysteine and glycine-rich protein 2	protein-coding	0.523466855698508	0.378750102128844	0.558394498995649	0.443658752143765	0.00932338409979857	0.00932338409979857	0.280811078134363	0.544722286593575	0.520946909099747	0.677031219339408	0.643038896246984	0.443658752143765	0.476930721574371	0.690097257777185	0.646656969855628	0.812613560554445	0.812613560554445	0.671116054284948	0.483066967183316	0.789626183028141	0.539528216054417	0.00932338409979857	1.00547527472388	1.01818514064442	0.553209946324348	1.1000861490642	0.567393606745233	0.895795984206118	0.633821384924894	0.356401851261549	0.00760679975029567	1.53240511963688	1.44609046874213	1.62168227598465	1.61235171613938	0.995728266008592	0.9544151941059	0.663890664626893	0.963709968025386	-0.387167134668546	0.769193182451134	1	-1.00194600095619	0.179075080966191	0.824495583228488
Merged-chr8-70489844-2	chr8	70489776	70489943	+	10.9	100000100000	Intergenic	CpG	-2501	NM_182991	67937	Mm.23002	NM_182991	ENSMUSG00000035964	Tmem59l	5330410G16Rik	transmembrane protein 59-like	protein-coding	1.12077015506143	0.0199385841386724	0.787223430992218	1.13394660835587	0.102734714849592	0.175207326554884	0.0119850179704641	0.817666023150535	1.00387763111604	0.0199385841386724	0.198829939879819	0.311697443735554	0.476930721574371	0.0199385841386724	0.789626183028141	0.619142333661017	0.34284494388782	0.581574354495984	0.0326810062159821	0.181828359559535	0.155210339898552	0.54881067829073	0.65260339228053	0.763161002931978	0.553209946324348	0.488507548239177	0.233476267992186	0.535877172784499	0.141598907722678	0.0199385841386724	0.42063425769596	0.896434768971748	1.00410724246612	0.779444470408614	0.874300623007196	0.781179550486502	1.10885038381495	0.952032083798216	0.803558541022243	-1.09779670530852	0.442157851493609	1	-0.913539359220187	0.253940096511503	0.885984735332085
Merged-chr2-52573688-15	chr2	52573531	52573804	+	11.952666	1.000110000001e+38	intron (NM_001285426, intron 2 of 13)	intron (NM_001285426, intron 2 of 13)	-15056	NM_001285427	12298	Mm.330223	NM_146123	ENSMUSG00000017412	Cacnb4	3110038O15Rik|Cchb4|lh	calcium channel, voltage-dependent, beta 4 subunit	protein-coding	1.11029715505596	1.02100520133537	1.088480180098	1.16188565963996	1.21488645200369	1.22814782168908	1.27823301232781	0.544722286593575	1.4172720935301	1.29312269318146	1.29118312754698	1.29060391602035	1.01904531724701	1.38357278157298	1.05889754106211	1.08124413037872	0.812613560554445	0.671116054284948	0.0326810062159821	1.00237456840858	0.857724253110303	1.21644892373643	0.778700079110863	0.718712171071084	0.773022065213594	0.714973787042936	0.233476267992186	0.927571545809102	0.141598907722678	0.68631118947535	0.34054016877292	0.896434768971748	0.599821288293056	0.877441655629133	0.874300623007196	1.07936890033872	0.9544151941059	1.04787554624505	0.963709968025386	0.270864172309266	0.692109179439496	1	-0.263528199158721	0.751200379521813	1
Merged-chr2-13269745-11	chr2	13269677	13269811	+	8.988182	1.000100110001e+34	intron (NM_009105, intron 2 of 8)	B2_Mm2|SINE|B2	1671	NM_009105	20163	Mm.905	NM_009105	ENSMUSG00000026727	Rsu1	RsuI|rsp-1	Ras suppressor protein 1	protein-coding	0.582922620780328	0.607098302841826	0.988234552090171	0.618664703665152	0.826403855901872	0.86619382032866	0.777184472631029	0.771639667201476	0.858756164994939	0.884267914693814	0.698192740120834	0.725543502388253	1.00133759666144	0.900513638688059	0.817666023150535	0.812613560554445	0.674323280840426	0.817320365729263	0.483066967183316	0.886893833111307	0.363859968565408	0.390170101337298	0.987449712275865	0.922375663367222	1.01818514064442	0.790656152130177	0.89191636919023	0.834401492594468	0.34284494388782	0.788304643199328	0.674323280840426	0.940819875025097	1.11643916275318	1.0202558293221	0.609261782987858	0.952032083798216	1.26372670276195	1.46372972259171	1.5034402764074	-0.241263215938861	0.881227355706882	1	-0.750982730108156	0.124704252508293	0.762240955212728
Merged-chr1-149737964-3	chr1	149737840	149738088	+	9.46	1.1000000000001e+26	Intergenic	RLTR30B_MM|LTR|ERV1	184475	NM_001305632	18783	Mm.4186	NM_008869	ENSMUSG00000056220	Pla2g4a	Pla2g4|cPLA2|cPLA2-alpha|cPLA2alpha	phospholipase A2, group IVA (cytosolic, calcium-dependent)	protein-coding	0.709332027439097	0.7617176861038	0.558394498995649	0.443658752143765	0.641391693778915	0.715848723966044	0.833553875853566	0.914979153232913	0.520946909099747	0.77830292239274	0.715848723966044	1.00410724246612	1.13377798800933	0.93053998031746	0.873000939784802	0.881190014309572	0.674323280840426	0.926143731739316	0.714973787042936	0.614277743242081	0.539528216054417	0.871747970656435	0.733170979783928	0.476930721574371	0.773022065213594	1.02000866306314	0.801513874666575	0.927571545809102	0.741729180798212	0.975532487933986	1.21820358359625	0.429516455891764	0.847098531375322	0.760794236402048	0.817666023150535	0.378750102128844	0.134676133892637	0.740838795377075	0.0620513630404476	-0.313249314058562	0.766358458738732	1	1.30357207696353	0.0248620929457396	0.428334184313539
Merged-chr5-122274951-38	chr5	122274732	122275355	+	33.612106	1.11111111111111e+38	Intergenic	Intergenic	-9355	NM_177242	320717	Mm.489670	NM_177242	ENSMUSG00000038582	Pptc7	9130017A15Rik|AA672638|AI848390|TA-PP2C	PTC7 protein phosphatase homolog (S. cerevisiae)	protein-coding	1.68484186078593	1.48444974145639	1.44371010204211	1.69415617582955	1.42203478416759	1.41096206860919	1.48573418171637	0.914979153232913	1.52484184625216	1.53337730395858	1.63874786510349	1.55937045787898	1.33108645514298	1.47103703757126	1.68765811365931	1.41003115504987	1.52874956250687	1.41003115504987	1.4936273291508	1.47092050568613	1.73758717382706	1.43721035671221	1.62126588955993	1.58624990640715	1.75373574816501	1.4841882051518	1.30985805890895	1.63492445515481	1.29083013490857	1.33835327977265	1.52827795619675	1.91073057684076	1.88146092152752	1.8605943522096	1.7873900837043	1.7982194806152	1.80019063754701	2.02027450063258	1.99297436862204	-0.133424695012636	0.769935019826841	1	-0.571206869693965	0.0864224584082826	0.687976305825651
Merged-chr8-88437930-7	chr8	88437832	88438049	+	8.292857	1.00010101e+34	Intergenic	Intergenic	-75749	NM_012047	26992	Mm.5400	NM_012047	ENSMUSG00000031660	Brd7	BP75|CELTIX1|Ptpn13ip	bromodomain containing 7	protein-coding	1.049123025418	0.7617176861038	0.988234552090171	1.02100520133537	0.703639608077371	0.544722286593575	0.886893833111307	0.288448175604311	0.858756164994939	0.915922165298707	0.946589731701844	0.826403855901872	0.960633960397151	0.690097257777185	0.646656969855628	0.990218112265388	0.812613560554445	1.04706423553067	0.714973787042936	0.978906847837189	1.09407394354812	0.654283345820863	1.05125834873312	1.00133759666144	1.17547930343137	1.17236841199546	1.02131321994474	1.00713835367649	0.429516455891764	1.06602906180811	0.925626789493564	0.896434768971748	1.20198598383086	0.950159764728237	0.665686504240161	0.844448885499102	0.134676133892637	0.952032083798216	1.06918086986894	0.599153050055786	0.368344111724103	1	-0.43558179120918	0.341045928899923	0.931827152765753
Merged-chr7-128393996-1	chr7	128393946	128394046	+	4.79	1e+22	intron (NM_026418, intron 3 of 4)	RSINE1|SINE|B4	24176	NM_026418	67865	Mm.18635	NM_026418	ENSMUSG00000030844	Rgs10	2310010N19Rik	regulator of G-protein signalling 10	protein-coding	0.523466855698508	0.378750102128844	0.0199385841386724	0.443658752143765	0.547004231757686	0.00932338409979857	0.280811078134363	0.544722286593575	0.520946909099747	0.0199385841386724	0.266796165266322	0.00760679975029567	0.0119850179704641	0.558394498995649	0.537159814253894	0.9135134845368	0.598683470498043	0.0244014877074807	0.714973787042936	0.416396401079672	0.363859968565408	0.496104039478313	0.496104039478313	0.897171182441964	0.0751560925974782	0.275430426290908	0.444517208479669	0.27782012043866	0.715848723966044	0.911002645417026	0.0381715905868842	0.34054016877292	0.0820658567978514	0.198829939879819	0.665686504240161	0.737991787543057	0.9544151941059	0.952032083798216	0.963709968025386	-0.832843306824538	0.391443267267016	1	0.0519799019440726	0.864161876535314	1
Merged-chr2-122638872-1	chr2	122638822	122638922	+	4.6	1e+30	intron (NM_001004174, intron 3 of 4)	intron (NM_001004174, intron 3 of 4)	985	NM_001004174	433470	Mm.36783	NM_001004174	ENSMUSG00000033213	AA467197	Nmes1|mir-147	expressed sequence AA467197	protein-coding	0.00932338409979857	0.378750102128844	0.0199385841386724	0.0326810062159821	0.429516455891764	0.175207326554884	0.608582102206327	0.544722286593575	0.0620513630404476	0.345143858159578	0.266796165266322	0.00760679975029567	0.0119850179704641	0.787223430992218	0.473601024122542	0.619142333661017	0.0346659350187712	0.0244014877074807	0.483066967183316	0.547004231757686	0.539528216054417	0.00932338409979857	0.815699887126476	0.476930721574371	0.0751560925974782	0.275430426290908	0.663890664626893	0.161564776243365	0.233476267992186	0.356401851261549	0.0381715905868842	0.429516455891764	0.599821288293056	0.547004231757686	0.0119850179704641	0.378750102128844	0.702009168059454	0.791561163439666	0.0620513630404476	0.0305939066679223	1	1	-1.20886733962055	0.388560923660242	0.954577220075863
Merged-chr18-74868897-1	chr18	74868847	74868947	+	3.85	1e+25	Intergenic	Intergenic	89685	NM_177470	52538	Mm.245724	NM_177470	ENSMUSG00000036880	Acaa2	0610011L04Rik|AI255831|AI265397|D18Ertd240e	acetyl-Coenzyme A acyltransferase 2 (mitochondrial 3-oxoacyl-Coenzyme A thiolase)	protein-coding	0.00932338409979857	0.0199385841386724	0.0199385841386724	0.0326810062159821	0.429516455891764	0.00932338409979857	0.280811078134363	0.288448175604311	0.380760741805146	0.0199385841386724	0.134676133892637	0.00760679975029567	0.0119850179704641	0.0199385841386724	0.00932338409979857	0.00932338409979857	0.0346659350187712	0.0244014877074807	0.0326810062159821	0.466684697887424	0.363859968565408	0.54881067829073	0.0448302579732339	0.0940543234666092	0.0751560925974782	0.0119850179704641	0.00932338409979857	0.0940543234666092	0.0381715905868842	0.356401851261549	0.760794236402048	0.00932338409979857	0.0820658567978514	0.00932338409979857	0.34284494388782	0.0199385841386724	0.134676133892637	0.663890664626893	0.0620513630404476	4.38269834446988	0.0400866540599689	0.608871814499256	1.99152818775778	0.24234637379741	0.876097711873592
Merged-chr4-43453649-19	chr4	43453425	43453861	+	23.139999	1.00000011000101e+38	exon (NM_001110320, exon 3 of 9)	exon (NM_001110320, exon 3 of 9)	983	NM_001110320	12517	Mm.188157	NM_007654	ENSMUSG00000028459	Cd72	CD72c|Ly-19|Ly-32|Ly-m19|Lyb-2	CD72 antigen	protein-coding	1.38963226289095	1.02100520133537	1.23628853680446	1.39284072015109	0.956416931748058	1.13990101322194	1.14143497226061	0.990218112265388	1.52484184625216	0.846547244821697	0.946589731701844	0.601375682826066	0.830416788118477	1.13377798800933	1.63839975502669	1.27409792660933	1.34605879867364	1.20315786632091	1.27667393328734	0.978906847837189	1.189603381418	0.812613560554445	1.46205909157352	1.00133759666144	1.10280875467322	1.06449954215081	0.917344771443528	1.09513050802796	1.23960525010354	1.00329478447918	0.544722286593575	1.59073489538715	1.55971303497236	1.73095614222649	1.68081799259418	1.71928282692151	1.82448645094182	1.66661986326001	1.62848183977586	-1.4981045470305	0.00270388756010832	0.207519397438221	-0.718692994942603	0.159448391525615	0.8080688277294
Merged-chr4-129769179-1	chr4	129769116	129769243	+	9.58	1000000000	Intergenic	Intergenic	-26876	NR_045036	20218	Mm.8256	NM_011317	ENSMUSG00000028790	Khdrbs1	Sam68|p62|p68	KH domain containing, RNA binding, signal transduction associated 1	protein-coding	0.523466855698508	0.607098302841826	0.86619382032866	0.443658752143765	1.0202558293221	0.649691699734329	0.608582102206327	0.703639608077371	0.718712171071084	0.0199385841386724	0.466684697887424	0.00760679975029567	0.0119850179704641	0.0199385841386724	0.00932338409979857	0.00932338409979857	0.0346659350187712	0.0244014877074807	0.0326810062159821	0.466684697887424	0.773022065213594	0.00932338409979857	0.00557651139010016	0.0940543234666092	0.0751560925974782	0.0119850179704641	0.444517208479669	0.00760679975029567	0.34284494388782	0.0199385841386724	0.00760679975029567	0.575365105476118	0.0820658567978514	0.198829939879819	0.34284494388782	0.233476267992186	0.134676133892637	0.0244014877074807	0.0620513630404476	4.50889458501059	0.0760398801751475	0.721970987272175	1.2364343736202	0.759916961481554	1
Merged-chr14-121591754-21	chr14	121591398	121592101	+	27.004763	1.10000001111e+34	intron (NM_134074, intron 37 of 52)	intron (NM_134074, intron 37 of 52)	-86495	NM_053079	56643	Mm.155618	NM_053079	ENSMUSG00000025557	Slc15a1	D630032F02|PECT1|PEPT1	solute carrier family 15 (oligopeptide transporter), member 1	protein-coding	1.61700213933595	1.62880203873448	1.81778741227724	1.60272809912851	1.88761020303474	1.98044447518548	1.89854080819638	2.10243432020628	0.962306142857875	0.677031219339408	1.43920398297499	1.61481900687796	1.68920749779248	1.75456974923886	0.646656969855628	0.881190014309572	0.0346659350187712	0.817320365729263	0.868702139763776	1.36049035066748	1.42559969176226	1.67481801942858	0.987449712275865	1.03591876370073	0.553209946324348	1.02000866306314	0.96540310476302	1.30319032074491	1.45193886237038	1.36901283506102	1.82190561337555	0.940819875025097	0.847098531375322	0.966555695100964	0.817666023150535	0.781179550486502	0.702009168059454	0.663890664626893	0.963709968025386	2.96618222678158	7.65025493438782e-08	0.000197767466245459	1.95475648340182	5.32117292661513e-05	0.00793827549995794
Merged-chr1-55217387-14	chr1	55217254	55217508	+	12.308572	1.00100001001001e+37	intron (NM_028713, intron 1 of 8)	intron (NM_028713, intron 1 of 8)	9401	NM_028713	74013	Mm.292050	NM_028713	ENSMUSG00000025978	Rftn2	2700010E02Rik|3222401M22Rik	raftlin family member 2	protein-coding	0.725161531189349	1.02100520133537	0.929923374061988	0.749906445022613	1.34853515854343	1.08384019721051	0.777184472631029	1.44673309859763	1.04122270995745	1.424074364282	1.05960796120883	0.907643610088465	1.0584739076696	0.690097257777185	0.897171182441964	0.812613560554445	1.16491530491326	0.817320365729263	0.714973787042936	1.01197183427375	0.773022065213594	0.00932338409979857	0.733170979783928	0.818385676318896	1.38393279482886	0.947100187257288	0.917344771443528	0.975532487933986	0.0199385841386724	1.13697711760503	0.674323280840426	0.940819875025097	0.599821288293056	1.16302246043151	1.12439103668407	1.13697711760503	1.10885038381495	0.983215822069935	0.963709968025386	-0.462623130026492	0.572638386940794	1	-0.482009525729286	0.480677202930142	0.989995395300797
Merged-chr1-97650784-4	chr1	97650699	97650862	+	6.2125	1.00000011e+34	intron (NM_133825, intron 2 of 2)	IMPB_01|Satellite|Satellite	11238	NM_133825	52392	Mm.12309	NM_133825	ENSMUSG00000044768	D1Ertd622e	AI987691|AW047450	DNA segment, Chr 1, ERATO Doi 622, expressed	protein-coding	0.669614396476654	0.817666023150535	0.558394498995649	0.618664703665152	0.97525666563647	0.886893833111307	0.703639608077371	0.703639608077371	0.520946909099747	0.623815777609106	0.382157546247578	0.00760679975029567	0.165793864884208	0.368794021266208	0.646656969855628	0.233476267992186	0.473601024122542	0.817320365729263	0.483066967183316	0.847098531375322	0.665686504240161	0.737991787543057	0.695581456960563	0.476930721574371	0.553209946324348	0.611245272874197	0.864452914716595	0.698192740120834	0.654283345820863	0.788304643199328	0.00760679975029567	0.181828359559535	0.0820658567978514	0.00932338409979857	0.0119850179704641	0.575365105476118	0.134676133892637	0.952032083798216	0.963709968025386	1.33488271937523	0.109554902833625	0.791570209112766	0.225009525603228	0.864530522091217	1
Merged-chr2-122070176-37	chr2	122070055	122070299	+	22.697027	1.11011111111111e+38	intron (NM_145531, intron 26 of 39)	intron (NM_145531, intron 26 of 39)	41594	NM_001256055	100042807	Mm.329403	NM_001256055	ENSMUSG00000043424	Eif3j2	ENSMUSG00000043424|Eif3j-2|Gm9781|eIF3 p35|eIF3j-B	eukaryotic translation initiation factor 3, subunit J2	protein-coding	1.41736082512265	1.75658498303759	1.68024126387599	1.50434121183485	1.45036448379359	1.59624556489455	1.56184047358681	1.38157923838294	1.3473256029445	1.63623591096018	1.55592704469506	1.46776694921099	1.64850127529621	1.56374164463699	1.26517392908711	1.41003115504987	1.39010702985112	1.57463775531832	1.07460579512202	1.53337730395858	1.48461830862514	1.35764373722284	1.33460119791258	1.29506794293965	1.46118483882769	1.3304744382077	1.503962233812	1.48461830862514	1.39706979350145	1.33835327977265	1.28727403466815	1.38629646767239	1.37967778623658	1.38083215456179	1.27570269947752	1.42340298540192	1.2172993382192	1.57445923287211	1.60114121931998	0.389008786959666	0.337568912167517	1	0.111013610533691	0.873774078533801	1
Merged-chr5-53539547-1	chr5	53539497	53539597	+	5.21	100000000000	Intergenic	Intergenic	-16232	NM_001080928	19664	Mm.209292	NM_009035	ENSMUSG00000039191	Rbpj	AI843960|CBF1|Igkjrb|Igkrsbp|RBP-J|RBP-J kappa|RBP-Jkappa|RBPjk|Rbpsuh	recombination signal binding protein for immunoglobulin kappa J region	protein-coding	0.800203298897239	0.378750102128844	0.689511446852129	0.857724253110303	0.215582557560423	0.715848723966044	0.559797456166953	0.00932338409979857	0.858756164994939	0.54881067829073	0.198829939879819	0.17423324912104	0.476930721574371	0.0199385841386724	0.00932338409979857	0.559797456166953	0.760794236402048	0.281932911669314	0.0326810062159821	0.00932338409979857	0.539528216054417	0.601375682826066	0.34284494388782	0.311697443735554	0.553209946324348	0.275430426290908	0.567393606745233	0.34054016877292	0.0199385841386724	0.0199385841386724	0.00760679975029567	0.181828359559535	0.0820658567978514	0.00932338409979857	0.0119850179704641	0.0199385841386724	0.134676133892637	0.791561163439666	0.0620513630404476	-0.0280667035869736	1	1	-1.0100045950532	0.436975649397385	0.974902310441078
Merged-chr1-170913103-2	chr1	170913033	170913173	+	3.505	1e+24	promoter-TSS (NM_001029984)	promoter-TSS (NM_001029984)	-162	NM_001029984	435653	Mm.337931	NM_001029984	ENSMUSG00000070524	Fcrlb	FREB-2|FREB2|FcRL2|Fcrlm2|Fcry|mFCRL2	Fc receptor-like B	protein-coding	0.00932338409979857	0.0199385841386724	0.0199385841386724	0.0326810062159821	0.00932338409979857	0.175207326554884	0.0119850179704641	0.288448175604311	0.520946909099747	0.0199385841386724	0.134676133892637	0.17423324912104	0.0119850179704641	0.0199385841386724	0.165793864884208	0.00932338409979857	0.473601024122542	0.445515107608653	0.0326810062159821	0.181828359559535	0.363859968565408	0.210208099284808	0.00557651139010016	0.00557651139010016	0.0751560925974782	0.0119850179704641	0.00932338409979857	0.215582557560423	0.898521974996037	0.0199385841386724	0.00760679975029567	0.674323280840426	0.0820658567978514	0.877441655629133	0.609261782987858	0.233476267992186	0.134676133892637	0.279567551777268	0.553209946324348	0.692097531021943	0.741788546464838	1	4.83045021820127	0.0971987849204251	0.713279074905834
Merged-chr12-77261592-3	chr12	77261538	77261663	+	46.653332	1.010000000001e+35	intron (NR_045554, intron 1 of 11)	PB1|SINE|Alu	22861	NR_045554	53618	Mm.35628	NM_016893	ENSMUSG00000021065	Fut8	-	fucosyltransferase 8	protein-coding	0.649691699734329	0.0199385841386724	0.86619382032866	0.857724253110303	0.215582557560423	0.396730729978452	0.496104039478313	0.288448175604311	0.0620513630404476	0.0199385841386724	0.134676133892637	0.17423324912104	0.27782012043866	0.690097257777185	0.165793864884208	0.00932338409979857	0.0346659350187712	0.0244014877074807	2.26745015656562	0.181828359559535	0.773022065213594	1.11971952608019	0.00557651139010016	0.476930721574371	0.916318205716447	0.0119850179704641	0.00932338409979857	0.34054016877292	0.500884866567804	1.00329478447918	0.34054016877292	0.00932338409979857	0.0820658567978514	0.198829939879819	0.874300623007196	0.378750102128844	0.134676133892637	0.445515107608653	0.553209946324348	3.74157060305017	0.0127314938598334	0.413122950969576	0.673250639174119	0.739558605516071	1
Merged-chr1-189155460-3	chr1	189155357	189155542	+	6.676667	1.0011e+27	Intergenic	Intergenic	-147609	NM_172650	226823	Mm.209880	NM_172650	ENSMUSG00000026608	Kctd3	4930438A20Rik|9330185B06|E330032J19Rik|NY-REN-45	potassium channel tetramerisation domain containing 3	protein-coding	0.725161531189349	0.866500022987809	0.346312387520258	0.618664703665152	0.429516455891764	0.00932338409979857	0.496104039478313	0.00932338409979857	0.0620513630404476	0.846547244821697	0.777184472631029	0.443658752143765	0.27782012043866	0.368794021266208	0.717484570620051	0.473601024122542	0.674323280840426	0.0244014877074807	0.868702139763776	0.515058749299267	0.665686504240161	0.54881067829073	0.0448302579732339	0.763161002931978	0.0751560925974782	0.858093881893908	0.985342304323539	0.698192740120834	1.02131321994474	1.11643916275318	0.72101498318878	0.896434768971748	0.0820658567978514	0.598129578195579	0.713402746260841	0.575365105476118	1.10885038381495	0.445515107608653	0.553209946324348	0.0644949990001964	1	1	1.88103208653548	0.0152897166731536	0.338205362373622
Merged-chr2-76345994-1	chr2	76345944	76346044	+	4.05	1e+25	Intergenic	Lx8|LINE|L1	-7341	NM_001081033	241489	Mm.246613	NM_001081033		Pde11a	6330414F14Rik|A630086N24Rik|Gm350|PDE11A1	phosphodiesterase 11A	protein-coding	0.00932338409979857	0.0199385841386724	0.0199385841386724	0.0326810062159821	0.00932338409979857	0.00932338409979857	0.0119850179704641	0.00932338409979857	0.0620513630404476	0.198829939879819	0.00932338409979857	0.00760679975029567	0.0119850179704641	0.368794021266208	0.00932338409979857	0.00932338409979857	0.473601024122542	0.0244014877074807	0.0326810062159821	0.00932338409979857	0.00932338409979857	0.00932338409979857	0.00557651139010016	0.00557651139010016	0.0751560925974782	0.0119850179704641	0.00932338409979857	0.00760679975029567	0.00760679975029567	0.0199385841386724	0.787223430992218	0.181828359559535	0.0820658567978514	0.00932338409979857	0.0119850179704641	0.0199385841386724	0.134676133892637	0.0244014877074807	0.553209946324348	-2.14157068339301	1	1	4.51264059832023	0.12999502442742	0.768764922708315
Merged-chr4-124801738-4	chr4	124801613	124801837	+	6.5175	1.00000011e+33	promoter-TSS (NM_008636)	promoter-TSS (NM_008636)	-824	NM_008636	17764	Mm.272397	NM_008636	ENSMUSG00000028890	Mtf1	MTF-1|Thyls	metal response element binding transcription factor 1	protein-coding	0.709332027439097	0.952032083798216	0.929923374061988	0.749906445022613	0.641391693778915	0.976334061146363	0.777184472631029	0.703639608077371	0.718712171071084	0.677031219339408	0.92727308222281	0.725543502388253	0.476930721574371	0.86619382032866	0.646656969855628	0.9135134845368	0.674323280840426	1.04706423553067	0.714973787042936	0.789626183028141	0.665686504240161	1.15332535550558	0.940168269450045	1.03591876370073	0.773022065213594	0.763161002931978	0.663890664626893	0.918653098924225	0.857724253110303	0.788304643199328	1.1348880113705	0.429516455891764	1.00410724246612	0.641391693778915	0.544722286593575	0.737991787543057	0.134676133892637	0.663890664626893	0.803558541022243	0.718739383828495	0.333380695513197	1	0.0943061261486686	0.898410744157147	1
Merged-chr2-103932245-6	chr2	103932070	103932391	+	19.738333	1.00000000010101e+21	Intergenic	B4A|SINE|B4	-25765	NM_001142337	16909	Mm.29266	NM_008505	ENSMUSG00000032698	Lmo2	Rbtn-2|Rbtn2|Rhom-2|Ttg2	LIM domain only 2	protein-coding	1.28741995542176	1.11337459570969	0.988234552090171	1.22693540396438	1.27648873320067	1.0483944142723	1.04156892714728	1.1711710174258	0.520946909099747	0.846547244821697	0.834401492594468	0.826403855901872	0.410232532616803	0.690097257777185	0.646656969855628	0.721875856429787	0.473601024122542	0.445515107608653	0.483066967183316	0.674323280840426	0.665686504240161	0.00932338409979857	0.778700079110863	0.476930721574371	0.553209946324348	0.714973787042936	0.233476267992186	0.27782012043866	0.554137129868567	0.544722286593575	0.512046642326883	1.46254780553647	1.20198598383086	1.55631821053792	1.55978595033184	1.03761883466329	0.86619382032866	1.04787554624505	1.25178899154337	-0.102854976581292	1	1	-0.326214416096432	0.873850396832087	1
Merged-chr17-72927174-5	chr17	72927037	72927271	+	8.95	11100001010000	intron (NM_029999, intron 2 of 2)	intron (NM_029999, intron 2 of 2)	8849	NM_029999	77889	Mm.154109	NM_029999	ENSMUSG00000024063	Lbh	1810009F10Rik|6720416L16Rik	limb-bud and heart	protein-coding	0.902719936317481	1.13834892989216	1.26720226602692	0.857724253110303	0.641391693778915	0.715848723966044	0.703639608077371	0.288448175604311	1.11029715505596	0.942899359011554	0.777184472631029	0.907643610088465	1.00133759666144	1.04432139495427	0.646656969855628	0.233476267992186	0.812613560554445	0.817320365729263	0.483066967183316	0.715848723966044	0.773022065213594	0.654283345820863	0.34284494388782	0.718712171071084	0.0751560925974782	0.488507548239177	0.663890664626893	0.553209946324348	0.633821384924894	0.87261066058355	0.654283345820863	1.03522000394152	1.00410724246612	0.641391693778915	0.544722286593575	0.0199385841386724	0.134676133892637	1.189603381418	0.803558541022243	0.699068353243696	0.507873381284154	1	0.929435950419808	0.172236806454763	0.82234706564309
Merged-chr7-35169606-39	chr7	35169461	35169735	+	25.885899	1.11111111111111e+38	Intergenic	Intergenic	-16787	NM_017394	53896	Mm.35567	NM_017394	ENSMUSG00000030495	Slc7a10	AL024237|Asc-1|D7Bwg0847e	solute carrier family 7 (cationic amino acid transporter, y+ system), member 10	protein-coding	1.55302715792128	1.56074991254536	1.63408193931181	1.55622238905962	1.54713518058434	1.63702770294033	1.66454594085948	1.38157923838294	1.54853857989634	1.60656596120934	1.56170804682033	1.71697673929145	1.49601227107857	1.66417914134312	1.59741622321017	1.63338012177732	1.6423354844424	1.55130218768867	1.51030249799262	1.53337730395858	1.28402887477488	1.61575773592729	1.52149170359164	1.70894432648364	1.46118483882769	1.61700213933595	1.36704082768391	1.42759220647939	1.5034402764074	1.36901283506102	1.38486535679803	1.35012365667962	1.55971303497236	1.40569381600305	1.44207701228435	1.30734185435044	1.55086014358175	1.4729631703687	1.58711770840004	-0.400049363049347	0.247080874190714	0.961754142432716	-0.569920207005003	0.0571522130827149	0.602770333096317
Merged-chr3-65414278-2	chr3	65414214	65414372	+	11.395	1.00000001e+16	Intergenic	Intergenic	-21740	NM_026155	67437	Mm.232728	NM_026155	ENSMUSG00000027828	Ssr3	0610038P07Rik|AL022999|AU022074|AW553833|TRAPG	signal sequence receptor, gamma	protein-coding	0.390170101337298	0.817666023150535	0.787223430992218	0.443658752143765	0.800203298897239	0.930848533058974	0.803558541022243	0.703639608077371	0.520946909099747	0.728076202441744	0.676437171517561	0.871747970656435	0.599821288293056	1.30691142574171	0.537159814253894	0.473601024122542	0.473601024122542	0.445515107608653	0.483066967183316	0.515058749299267	0.930266416772501	1.03472877984879	0.00557651139010016	0.198829939879819	0.0751560925974782	0.161564776243365	0.233476267992186	0.553209946324348	0.0381715905868842	0.788304643199328	0.00760679975029567	0.0751560925974782	0.445515107608653	0.641391693778915	0.0119850179704641	0.0199385841386724	0.134676133892637	0.0244014877074807	0.0620513630404476	1.60496501261347	0.053252852033513	0.664428262701441	1.80828919214269	0.266242378291007	0.893112065788311
Merged-chr1-189253780-1	chr1	189253713	189253848	+	6.08	1e+25	intron (NM_001281848, intron 4 of 5)	B3A|SINE|B2	89573	NM_001159850	16526	Mm.33304	NM_010607	ENSMUSG00000037624	Kcnk2	A430027H14Rik|AI848635|TREK-1	potassium channel, subfamily K, member 2	protein-coding	0.00932338409979857	0.378750102128844	0.558394498995649	0.0326810062159821	0.215582557560423	0.175207326554884	0.608582102206327	0.288448175604311	0.520946909099747	0.846547244821697	0.266796165266322	0.00760679975029567	0.0119850179704641	0.0199385841386724	0.473601024122542	0.00932338409979857	0.473601024122542	0.0244014877074807	0.483066967183316	0.614277743242081	0.155210339898552	0.00932338409979857	0.445515107608653	0.00557651139010016	0.0751560925974782	0.488507548239177	0.233476267992186	0.445515107608653	0.34284494388782	0.356401851261549	1.00547527472388	0.00932338409979857	0.599821288293056	0.797005483905279	0.544722286593575	0.844448885499102	0.134676133892637	0.0244014877074807	0.0620513630404476	0.185202850809336	1	1	1.97812988920831	0.0593042903330256	0.611384118597336
Merged-chr17-36227947-5	chr17	36227857	36228114	+	6.092	1.0001000000011e+38	Intergenic	Intergenic	29861	NM_026308	67676	Mm.27131	NM_026308		Rpp21	0610037N01Rik	ribonuclease P 21 subunit	protein-coding	0.00932338409979857	0.0199385841386724	0.346312387520258	0.0326810062159821	0.215582557560423	0.396730729978452	0.496104039478313	0.817666023150535	0.0620513630404476	0.345143858159578	0.946589731701844	0.785495801427898	0.0119850179704641	0.93053998031746	1.05889754106211	0.940168269450045	0.911655317890852	0.445515107608653	0.483066967183316	0.948999211557802	0.665686504240161	1.0584739076696	0.897171182441964	0.874300623007196	0.916318205716447	0.97525666563647	0.519066681012616	0.918653098924225	0.773895541194003	0.941952633185069	0.978906847837189	0.429516455891764	0.599821288293056	0.00932338409979857	0.0119850179704641	0.575365105476118	0.134676133892637	0.663890664626893	0.0620513630404476	0.00834965489134078	1	1	0.169305207663198	0.808470542914532	1
Merged-chr7-127181016-19	chr7	127180832	127181197	+	27.768948	1.1101000100011e+38	Intergenic	Intergenic	15063	NM_001285907	70233	Mm.28050	NM_027353	ENSMUSG00000042502	Cd2bp2	1500011B02Rik|2410024K20Rik|AW048183	CD2 antigen (cytoplasmic tail) binding protein 2	protein-coding	1.01225504769164	0.7617176861038	0.988234552090171	0.857724253110303	1.06994150291474	0.649691699734329	0.984155688648163	1.11615483013355	1.26645595756359	0.973675400771864	0.946589731701844	0.975810253291411	0.27782012043866	0.558394498995649	1.13357169366333	1.11971952608019	1.2127362566718	1.24940932561466	0.714973787042936	1.0623494248193	0.00932338409979857	0.702009168059454	1.1863945102121	1.21117656431871	1.17547930343137	0.922034552850826	0.985342304323539	1.07460579512202	0.830750958512336	1.00329478447918	1.20021749096894	1.79523842794289	1.82107266561893	1.97623819400558	1.85783914437093	1.78184286201463	1.80019063754701	1.62707848076492	1.55631821053792	-1.05565953118973	0.078129503899057	0.726018787625706	-0.419333674015757	0.285552633433972	0.90509975081197
Merged-chr8-22373359-1	chr8	22373309	22373409	+	6.28	1e+33	Intergenic	B1_Mur4|SINE|Alu	25262	NM_181325	18408	Mm.200907	NM_181325	ENSMUSG00000031482	Slc25a15	D630044L02Rik|Ornt1	solute carrier family 25 (mitochondrial carrier ornithine transporter), member 15	protein-coding	0.00932338409979857	0.0199385841386724	0.346312387520258	0.0326810062159821	0.00932338409979857	0.00932338409979857	0.0119850179704641	0.288448175604311	0.0620513630404476	0.0199385841386724	0.00932338409979857	0.00760679975029567	0.0119850179704641	0.0199385841386724	0.165793864884208	0.473601024122542	0.0346659350187712	0.0244014877074807	0.0326810062159821	0.00932338409979857	0.00932338409979857	1.03472877984879	0.0448302579732339	0.0940543234666092	0.0751560925974782	0.0119850179704641	0.00932338409979857	0.00760679975029567	0.0381715905868842	0.0199385841386724	0.00760679975029567	0.00932338409979857	0.599821288293056	0.00932338409979857	0.0119850179704641	0.0199385841386724	0.134676133892637	0.0244014877074807	0.0620513630404476	1.52705171940699	0.388539145089877	1	-0.267163614865278	1	1
Merged-chr16-64841961-7	chr16	64841638	64842268	+	45.054287	111111010000	Intergenic	RMER15|LTR|ERVL	-10132	NM_178647	106143	Mm.10160	NM_178647	ENSMUSG00000054604	Cggbp1	AA960172|AL023996|AW045841	CGG triplet repeat binding protein 1	protein-coding	1.26163645355225	1.43144140139439	1.48321840050331	1.26578926440312	2.08727181317284	2.09939443516704	1.89854080819638	2.12050463274316	1.11029715505596	0.915922165298707	0.466684697887424	0.943198993840405	0.773022065213594	0.690097257777185	0.68631118947535	0.812613560554445	0.0346659350187712	1.00547527472388	0.483066967183316	0.813925713647552	0.665686504240161	0.871747970656435	0.778700079110863	0.718712171071084	0.0751560925974782	0.858093881893908	0.736775770878233	0.576099597308157	0.981838637218912	0.911002645417026	0.512046642326883	0.896434768971748	0.847098531375322	0.760794236402048	0.544722286593575	0.737991787543057	0.134676133892637	0.886230710650756	0.803558541022243	0.744057294781947	0.377381175406882	1	0.491788097866336	0.395136364021508	0.957513083604336
Merged-chr6-118050584-3	chr6	118050505	118050672	+	8.25	1e+33	intron (NM_001316749, intron 1 of 12)	RLTR28|LTR|ERVL	-15797	NM_027526	70727	Mm.87660	NM_027526	ENSMUSG00000030134	Rasgef1a	6330404M18Rik|AI835194	RasGEF domain family, member 1A	protein-coding	0.725161531189349	0.7617176861038	0.787223430992218	0.618664703665152	0.641391693778915	0.544722286593575	0.886893833111307	0.00932338409979857	0.718712171071084	0.345143858159578	1.11689374652139	1.0333508237722	0.830416788118477	0.93053998031746	0.165793864884208	0.00932338409979857	0.674323280840426	0.445515107608653	0.868702139763776	0.715848723966044	0.363859968565408	1.13377798800933	0.34284494388782	0.311697443735554	0.553209946324348	0.0119850179704641	0.00932338409979857	0.591930033827289	0.00557651139010016	0.0199385841386724	0.654283345820863	0.181828359559535	0.0820658567978514	0.547004231757686	0.0119850179704641	0.0199385841386724	0.702009168059454	0.445515107608653	0.553209946324348	2.41709817591695	0.0319943748555523	0.570923958222523	0.437638698249981	0.881292620107988	1
Merged-chr4-43465247-1	chr4	43465168	43465326	+	8.91	1e+26	Intergenic	B1_Mur2|SINE|Alu	-10621	NM_007654	12517	Mm.188157	NM_007654	ENSMUSG00000028459	Cd72	CD72c|Ly-19|Ly-32|Ly-m19|Lyb-2	CD72 antigen	protein-coding	0.444517208479669	0.378750102128844	0.346312387520258	0.443658752143765	0.598129578195579	0.00932338409979857	0.0119850179704641	0.00932338409979857	0.520946909099747	0.345143858159578	0.539528216054417	0.674323280840426	0.599821288293056	0.690097257777185	0.68631118947535	0.619142333661017	0.674323280840426	0.445515107608653	0.0326810062159821	0.581574354495984	0.716946877958694	0.390170101337298	0.189466840002454	0.0940543234666092	0.553209946324348	0.763161002931978	0.444517208479669	0.927571545809102	0.523466855698508	0.466684697887424	0.175207326554884	0.429516455891764	0.599821288293056	0.641391693778915	0.544722286593575	0.844448885499102	0.134676133892637	0.791561163439666	0.803558541022243	0.0325680355508698	1	1	1.83821553567384	0.141705043218001	0.784819531407944
Merged-chr3-17791545-1	chr3	17791495	17791595	+	5.48	100000000000	intron (NR_033490, intron 1 of 2)	intron (NR_033490, intron 1 of 2)	1624	NR_033490	70441	Mm.458192	NR_033490	ENSMUSG00000100252	2610100L16Rik	100040120|Gm2612	RIKEN cDNA 2610100L16 gene	ncRNA	0.826403855901872	0.607098302841826	0.346312387520258	0.906498325951833	0.429516455891764	0.544722286593575	0.0119850179704641	0.00932338409979857	0.520946909099747	0.77830292239274	0.266796165266322	0.601375682826066	0.0119850179704641	0.0199385841386724	0.382157546247578	0.233476267992186	0.0346659350187712	0.0244014877074807	0.0326810062159821	0.00932338409979857	0.539528216054417	0.00932338409979857	0.394568655986143	0.0199385841386724	0.0751560925974782	0.275430426290908	0.363859968565408	0.416396401079672	0.34284494388782	0.356401851261549	0.0751560925974782	0.181828359559535	0.0820658567978514	0.00932338409979857	0.0119850179704641	0.0199385841386724	0.134676133892637	0.0244014877074807	0.0620513630404476	0.150594630238741	0.999999999999996	1	0.470112647609052	0.707069901897102	1
Merged-chr7-16732024-15	chr7	16731760	16732336	+	39.388668	1.00000000000101e+38	Intergenic	RLTR14|LTR|ERV1	-6396	NM_198613	232910	Mm.333597	NM_198613	ENSMUSG00000008036	Ap2s1	AI043088	adaptor-related protein complex 2, sigma 1 subunit	protein-coding	1.34263697169607	1.30985805890895	1.088480180098	1.26578926440312	0.703639608077371	0.649691699734329	0.703639608077371	0.288448175604311	1.04122270995745	1.2127362566718	1.00463125841834	1.08905205833636	0.733903681061611	0.558394498995649	1.14799681555904	1.15332535550558	0.990218112265388	0.671116054284948	0.714973787042936	0.903282528308353	1.05930561442089	0.737991787543057	1.2184922109677	1.00133759666144	0.916318205716447	0.790656152130177	0.736775770878233	0.966555695100964	1.09921004879887	0.788304643199328	0.87892440467162	2.12188219112181	2.06925461029891	1.92721433420265	1.91106271961919	1.60877022519092	1.80019063754701	1.66928029988605	1.64035741235513	-0.535724118527989	0.359583953607874	1	-0.415842722380947	0.418994399364929	0.968567837793192
Merged-chr5-109509900-2	chr5	109509806	109509982	+	8.55	1.1e+08	Intergenic	RLTR30D2_MM|LTR|ERV1	49099	NM_016715	57914	Mm.35771	NM_016715	ENSMUSG00000033467	Crlf2	CRLM2|Ly114|Tpte2|Tslpr	cytokine receptor-like factor 2	protein-coding	0.444517208479669	0.7617176861038	1.03761883466329	0.618664703665152	0.877441655629133	1.13990101322194	1.07991274878452	0.703639608077371	0.520946909099747	0.54881067829073	0.266796165266322	0.725543502388253	0.27782012043866	0.558394498995649	0.537159814253894	0.619142333661017	0.473601024122542	0.671116054284948	0.0326810062159821	0.547004231757686	0.00932338409979857	0.00932338409979857	0.445515107608653	0.476930721574371	0.553209946324348	0.714973787042936	0.444517208479669	0.635428972424303	0.382157546247578	0.68631118947535	0.598683470498043	0.181828359559535	0.0820658567978514	0.198829939879819	0.0119850179704641	0.0199385841386724	0.134676133892637	0.0244014877074807	0.378750102128844	-1.16622373320159	0.500700680230151	1	0.779819837789388	0.359311217399578	0.940102481873981
Merged-chr2-113419199-1	chr2	113419149	113419249	+	4.05	1e+25	intron (NM_001285458, intron 2 of 16)	B4A|SINE|B4	-21865	NM_001285459	14260	Mm.4938	NM_010230	ENSMUSG00000044042	Fmn1	Fmn|ld	formin 1	protein-coding	0.00932338409979857	0.378750102128844	0.346312387520258	0.0326810062159821	0.00932338409979857	0.00932338409979857	0.0119850179704641	0.150258427120233	0.0620513630404476	0.0199385841386724	0.00932338409979857	0.17423324912104	0.165793864884208	0.0199385841386724	0.165793864884208	0.233476267992186	0.0346659350187712	0.0244014877074807	0.0326810062159821	0.00932338409979857	0.00932338409979857	0.00932338409979857	0.0448302579732339	0.00557651139010016	0.0751560925974782	0.0119850179704641	0.233476267992186	0.00760679975029567	0	0.0199385841386724	0.787223430992218	0.00932338409979857	0.0820658567978514	0.198829939879819	0.0119850179704641	0.233476267992186	0.702009168059454	0.0244014877074807	0.0620513630404476	-2.76193022619587	0.530285163892679	1	2.39551370718058	0.435734529029716	0.974855040890256
Merged-chr13-16912452-37	chr13	16912213	16912763	+	93.645134	1.11111111111111e+38	intron (NM_138654, intron 13 of 13)	intron (NM_138654, intron 13 of 13)	782277	NM_138654	192136	Mm.364180	NM_138654		Sugct	5033411D12Rik|D17907	succinyl-CoA glutarate-CoA transferase	protein-coding	1.69316648702543	1.89053024003847	1.53758166589481	1.7076317334433	1.59589879467354	1.83409325392933	1.83977345528864	1.73782148813973	1.93734265046835	2.13935619713609	2.14063537388308	2.06296537036554	2.16164344498876	2.17297973507495	2.09480486251321	2.29347193754614	2.22555452071894	2.23753301501159	2.16328313714202	2.29672387143848	2.20958892080357	2.28194472291435	2.35502481221895	2.3641834894999	2.22403986180296	2.35043731637026	2.30656324030074	2.36561718054204	2.42610354305675	2.45483544950407	2.46817877541957	1.478052325732	1.27008235255825	1.68626430715827	1.43608254993837	1.6423354844424	1.79188003930063	1.31683000259324	1.06918086986894	-0.0687856270235097	0.801654977592008	1	0.0922691853303691	0.667134618697615	1
Merged-chr6-48568741-22	chr6	48568592	48568869	+	14.252728	1.01110010011111e+38	TTS (NM_027852)	TTS (NM_027852)	3940	NM_027852	71660	Mm.28231	NM_027852	ENSMUSG00000009281	Rarres2	0610007L05Rik|AI303516	retinoic acid receptor responder (tazarotene induced) 2	protein-coding	1.42062119657615	1.51883867657871	1.58678224197158	1.36577556671184	1.17004358758508	1.26457769431974	1.30133264260904	1.4165521125652	1.38207908678233	1.34118625436244	1.12552643584784	1.00410724246612	1.3776359108451	1.11643916275318	1.24413026136583	1.27409792660933	0.990218112265388	1.14271974647034	1.30360316548556	1.13357169366333	0.995728266008592	0.95534719966722	0.792454486783394	1.01818514064442	1.10280875467322	1.06449954215081	1.07936890033872	0.956729007605235	1.00547527472388	0.788304643199328	0.992713244590987	0.920493695595725	0.445515107608653	0.835414532114563	0.34284494388782	0.693138471498439	0.702009168059454	0.791561163439666	0.963709968025386	-0.350472848634784	0.493021334782693	1	0.0840594702323662	1	1
Merged-chr4-155418879-3	chr4	155418752	155418979	+	8.91	1.00000001e+34	exon (NM_177674, exon 4 of 21)	exon (NM_177674, exon 4 of 21)	2839	NR_102287	641454	Mm.150322	NR_102283	ENSMUSG00000084803	5830444B04Rik	-	RIKEN cDNA 5830444B04 gene	ncRNA	0.444517208479669	0.0199385841386724	0.346312387520258	0.443658752143765	0.784848330793688	0.544722286593575	0.703639608077371	0.288448175604311	0.0620513630404476	0.677031219339408	0.676437171517561	0.17423324912104	0.981838637218912	0.23761812796359	0.537159814253894	0.812613560554445	0.0346659350187712	0.926143731739316	0.714973787042936	0.948999211557802	1.05930561442089	0.54881067829073	0.65260339228053	0.544722286593575	0.553209946324348	0.829662892629418	0.233476267992186	0.975532487933986	0.602526878951387	0.788304643199328	0.0751560925974782	0.181828359559535	0.0820658567978514	0.502443134973191	0.544722286593575	0.575365105476118	0.702009168059454	0.663890664626893	0.0620513630404476	1.37224725030929	0.0984630193154395	0.770510084347501	0.633091369602252	0.41355966648572	0.965397424595089
Merged-chr17-79536711-24	chr17	79536460	79536929	+	49.552917	1.11111111111111e+38	Intergenic	Intergenic	-26208	NR_033462	100038718	Mm.414347	NR_033462		Gm10494	ENSMUSG00000073373	predicted gene 10494	ncRNA	0.725161531189349	0.378750102128844	0.558394498995649	0.749906445022613	0.672979446836147	0.649691699734329	0.803558541022243	0.641391693778915	1.7012809676355	1.35187674705874	1.38192322156703	1.35114789786981	1.33108645514298	1.04432139495427	1.88483356883194	1.77376224673663	1.80986394237822	1.75491994342691	1.87030928486786	1.808444744976	1.53652339833767	1.91838610718197	2.11816949908896	1.97774481509793	2.01356584515443	1.95185770768252	2.01062164804475	1.91615774232179	2.12434196401666	1.88983173511333	2.17518494490542	0.759925048466671	0.847098531375322	0.920493695595725	0.924319761803332	0.844448885499102	0.134676133892637	0.663890664626893	0.378750102128844	-0.228286923890263	0.520712949887538	1	-0.19871418935449	0.464554647026108	0.98471947057139
Merged-chr18-21667112-6	chr18	21666961	21667301	+	73.466667	1.111e+21	Intergenic	B4A|SINE|B4	-14763	NM_001081403	225266	Mm.436836	NM_001081403	ENSMUSG00000042514	Klhl14	6330403N15Rik|AI785250|printor	kelch-like 14	protein-coding	0.00932338409979857	0.378750102128844	0.558394498995649	0.0326810062159821	0.215582557560423	0.175207326554884	0.496104039478313	0.703639608077371	0.520946909099747	0.0199385841386724	0.466684697887424	0.17423324912104	0.0119850179704641	0.368794021266208	0.382157546247578	0.00932338409979857	0.473601024122542	0.0244014877074807	0.0326810062159821	0.00932338409979857	0.665686504240161	0.00932338409979857	0.266796165266322	0.68631118947535	0.0751560925974782	0.0119850179704641	0.233476267992186	0.215582557560423	0.674323280840426	0.788304643199328	0.466684697887424	1.78954503021989	1.63702770294033	2.05017839690531	2.0910618384473	1.6423354844424	1.58431042430996	0.925626789493564	0.963709968025386	0.481498863612735	0.843461508158184	1	0.737998782074846	0.456847462373055	0.982930326623757
Merged-chr9-43972463-10	chr9	43972359	43972553	+	7.84	1.000100011e+34	Intergenic	Intergenic	-70928	NM_009382	21838	Mm.3951	NM_009382	ENSMUSG00000032011	Thy1	CD90|T25|Thy-1|Thy-1.2|Thy1.1|Thy1.2	thymus cell antigen 1, theta	protein-coding	0.948999211557802	1.02100520133537	0.929923374061988	1.08721119149195	0.897171182441964	0.886893833111307	0.803558541022243	0.703639608077371	0.718712171071084	0.846547244821697	0.996827941452858	0.907643610088465	0.773022065213594	0.558394498995649	0.646656969855628	0.940168269450045	1.05661480367756	1.00547527472388	1.07460579512202	1.09585804958802	0.665686504240161	0.812613560554445	0.96540310476302	0.96540310476302	1.17547930343137	0.611245272874197	0.801513874666575	1.00133759666144	0.674323280840426	0.911002645417026	0.962306142857875	0.674323280840426	1.11643916275318	0.933325158385489	1.07991274878452	1.07936890033872	1.10885038381495	1.189603381418	0.553209946324348	0.33153124289506	0.82601873074826	1	-0.162312659062309	0.632257967800777	1
Merged-chr18-12702006-4	chr18	12701941	12702070	+	6.165	1.0000000000001e+34	intron (NM_028341, intron 6 of 13)	B3|SINE|B2	-12806	NR_035471	100316699		NR_035471	ENSMUSG00000087950	Mir1948	mir-1948|mmu-mir-1948	microRNA 1948	ncRNA	0.68631118947535	0.378750102128844	0.689511446852129	0.749906445022613	0.547004231757686	0.396730729978452	0.833553875853566	0.955054848982239	0.800203298897239	0.345143858159578	0.539528216054417	0.443658752143765	0.476930721574371	0.558394498995649	0.537159814253894	0.233476267992186	0.0346659350187712	0.974909952797194	0.483066967183316	0.789626183028141	0.363859968565408	0.390170101337298	0.586547526070671	0.651291789140854	0.553209946324348	0.714973787042936	0.736775770878233	0.608582102206327	0.500884866567804	0.833553875853566	0.175207326554884	0.982460399779246	0.0820658567978514	0.898521974996037	1.09473801785248	0.737991787543057	0.134676133892637	0.886230710650756	0.803558541022243	1.31818190780816	0.324092901695656	1	0.0982766629704096	0.967984950286498	1
Merged-chr14-25318101-24	chr14	25317576	25318550	+	53.743752	1.010100010111e+38	Intergenic	Intergenic	-141122	NM_001310666	328365	Mm.227484	NM_183208	ENSMUSG00000007817	Zmiz1	BC065120|E330020C23|ENSMUSG00000072684|Gm10397|I920194n01|Rai17|Zimp10	zinc finger, MIZ-type containing 1	protein-coding	1.45016110552844	1.23030280640527	1.37666323739389	1.49525481059458	0.897171182441964	1.03053192970524	0.984155688648163	0.914979153232913	1.16986963819295	1.0202558293221	1.14339303278776	1.32259611630407	1.28037433606839	0.991110350834824	1.53337730395858	1.11971952608019	1.32878605223345	1.41003115504987	1.61414218070079	1.38879166198163	1.36049035066748	1.31090555324179	1.59171875298116	1.42340298540192	1.63513323770179	1.49431850169919	1.53162178204251	1.46027616724508	1.56608332688365	1.26000456316553	1.17004358758508	2.28983974618343	2.07966600706945	2.41489145058897	2.35102364325338	2.05172112350237	1.99164375419006	1.56914721445409	1.66235119081617	-0.00645890966529272	1	1	-0.565475265543319	0.0803427104973757	0.673650535018945
Merged-chr1-58710881-1	chr1	58710831	58710931	+	8.61	1000	promoter-TSS (NM_001293804)	promoter-TSS (NM_001293804)	-610	NM_001289704	12633	Mm.336848	NM_009805	ENSMUSG00000026031	Cflar	2310024N18Rik|A430105C05Rik|CLARP|Cash|Casper|ENSMUSG00000072980|FLAME|FLAME-1|Flip|Gm9845|I-FLICE|MRIT|c-Flip	CASP8 and FADD-like apoptosis regulator	protein-coding	0.181828359559535	0.0199385841386724	0.346312387520258	0.0326810062159821	0.429516455891764	0.0721869808752107	0.559797456166953	0.544722286593575	0.0620513630404476	0.0199385841386724	0.0620513630404476	0.00760679975029567	0.0119850179704641	0.638795098440696	0.00932338409979857	0.00932338409979857	0.0346659350187712	0.0244014877074807	0.0326810062159821	0.181828359559535	0.363859968565408	0.00932338409979857	0.0448302579732339	0.476930721574371	0.416396401079672	0.488507548239177	0.233476267992186	0.0940543234666092	0.141598907722678	0.356401851261549	0.34054016877292	0.0751560925974782	0.0820658567978514	0.42063425769596	0.466684697887424	0.575365105476118	0.86619382032866	1.21488645200369	0.553209946324348	3.16426695885534	0.350133333706318	1	-0.168826750477934	0.836591793046441	1
Merged-chr1-70848820-2	chr1	70848758	70848884	+	12.049999	11	intron (NM_177164, intron 3 of 3)	intron (NM_177164, intron 3 of 3)	123106	NM_001310658	320460	Mm.360649	NM_177164	ENSMUSG00000045648	Vwc2l	A830006F12Rik|Brl	von Willebrand factor C domain-containing protein 2-like	protein-coding	0.311697443735554	0.0199385841386724	0.0199385841386724	0.443658752143765	0.00932338409979857	0.175207326554884	0.0119850179704641	0.150258427120233	0.0620513630404476	0.0199385841386724	0.134676133892637	0.443658752143765	0.0119850179704641	0.368794021266208	0.165793864884208	0.00932338409979857	0.0346659350187712	0.0244014877074807	0.0326810062159821	0.00932338409979857	0.363859968565408	0.00932338409979857	0.34284494388782	0.476930721574371	0.0751560925974782	0.0119850179704641	0.00932338409979857	0.00760679975029567	0.464282149038289	0.0199385841386724	0.34054016877292	0.871747970656435	0.847098531375322	1.21833750541257	1.17379961071847	0.903282528308353	0.544722286593575	0.0244014877074807	0.378750102128844	0.926299834361004	0.999999999999999	1	0.0358531032954216	1	1
Merged-chr11-77868655-5	chr11	77868582	77868727	+	7.12	1.00000000011e+36	Intergenic	Intergenic	25218	NM_008952	19193	Mm.8543	NM_008952	ENSMUSG00000017453	Pipox	LPIPOX|Pso	pipecolic acid oxidase	protein-coding	0.122652087593523	0.607098302841826	0.0199385841386724	0.0326810062159821	0.215582557560423	0.544722286593575	0.737991787543057	0.00932338409979857	0.0620513630404476	0.0199385841386724	0.466684697887424	0.17423324912104	0.476930721574371	0.368794021266208	0.382157546247578	0.473601024122542	0.473601024122542	1.17454707037427	0.483066967183316	0.65260339228053	0.539528216054417	0.54881067829073	0.496104039478313	0.311697443735554	0.0751560925974782	0.0119850179704641	0.663890664626893	0.674323280840426	0.464282149038289	0.626264132485689	0.87892440467162	0.788304643199328	0.445515107608653	1.0202558293221	0.924319761803332	1.03761883466329	1.2172993382192	0.580306907225449	0.803558541022243	0.925730857042486	0.395617857447608	1	1.38579750459835	0.0369408777638241	0.508926800826077
Merged-chr1-74009009-1	chr1	74008959	74009059	+	2.61	1e+24	intron (NM_027884, intron 4 of 34)	intron (NM_027884, intron 4 of 34)	115438	NM_027884	21961	Mm.309975	NM_027884	ENSMUSG00000055322	Tns1	1110018I21Rik|1200014E20Rik|AI648117|E030018G17Rik|E030037J05Rik|Tns	tensin 1	protein-coding	0.649691699734329	0.523466855698508	0.346312387520258	0.618664703665152	0.00932338409979857	0.00932338409979857	0.0119850179704641	0.00932338409979857	0.718712171071084	0.54881067829073	0.0620513630404476	0.00760679975029567	0.0119850179704641	0.0199385841386724	0.165793864884208	0.619142333661017	0.473601024122542	0.0244014877074807	0.0326810062159821	0.00932338409979857	0.363859968565408	0.210208099284808	0.394568655986143	0.00557651139010016	0.553209946324348	0.275430426290908	0.444517208479669	0.0940543234666092	0.830750958512336	0.68631118947535	0.34054016877292	0.515058749299267	0.0820658567978514	0.198829939879819	0.181828359559535	0.378750102128844	0.134676133892637	0.663890664626893	0.0620513630404476	-0.811016675898365	0.793313000890136	1	1.28593219807069	0.384827073692484	0.952453327315821
Merged-chr4-57755197-10	chr4	57755023	57755345	+	50.886002	1.0011111e+25	intron (NM_001304544, intron 5 of 8)	intron (NM_001304544, intron 5 of 8)	-90064	NM_009649	11641	Mm.467752	NM_009649	ENSMUSG00000038729	Akap2	AA959716|AI649048|Akap-2|Akap-kl|B230340M18Rik|Prka2	A kinase (PRKA) anchor protein 2	protein-coding	0.00932338409979857	0.0199385841386724	0.346312387520258	0.0326810062159821	0.00932338409979857	0.00932338409979857	0.0119850179704641	0.817666023150535	0.0620513630404476	0.0199385841386724	0.266796165266322	0.443658752143765	0.165793864884208	0.0199385841386724	0.382157546247578	0.619142333661017	0.473601024122542	0.0244014877074807	0.868702139763776	0.614277743242081	0.363859968565408	0.812613560554445	0.523466855698508	1.07171809258791	0.773022065213594	0.275430426290908	0.233476267992186	0.783848816733813	0.698192740120834	0.0199385841386724	0.848601314438816	1.67139446474068	1.81412829041329	1.80426688120271	1.83311977128018	1.95932190746846	1.9960441088246	1.70326251000203	1.72171857008524	0.802768986983915	0.441969813969826	1	-0.249421437456077	0.662935580445239	1
Merged-chr7-83742902-5	chr7	83742826	83743003	+	8.666	1.000000011e+34	Intergenic	Intergenic	-7424	NM_010551	16170	Mm.10137	NM_010551	ENSMUSG00000001741	Il16	mKIAA4048	interleukin 16	protein-coding	0.493559492711578	1.02100520133537	0.558394498995649	0.443658752143765	0.703639608077371	0.544722286593575	0.663890664626893	0.00932338409979857	0.718712171071084	0.846547244821697	1.00463125841834	0.907643610088465	0.599821288293056	1.22814782168908	0.717484570620051	0.233476267992186	0.473601024122542	0.926143731739316	0.0326810062159821	0.771639667201476	0.363859968565408	0.842337210375068	0.523466855698508	0.595650206564165	0.773022065213594	0.858093881893908	0.801513874666575	0.873000939784802	0.773895541194003	0.356401851261549	1.02229308323894	0.429516455891764	0.599821288293056	0.198829939879819	0.0119850179704641	0.817320365729263	0.134676133892637	0.0244014877074807	0.553209946324348	0.984120850279572	0.308077612291948	1	1.06715491526605	0.202958375637329	0.848655488970827
Merged-chr1-131112808-11	chr1	131112717	131112889	+	8.249091	1.10001010000101e+31	Intergenic	Intergenic	-14960	NM_008551	17164	Mm.221235	NM_008551	ENSMUSG00000016528	Mapkapk2	AA960234|MAPKAP-K2|MK-2|MK2|Rps6kc1	MAP kinase-activated protein kinase 2	protein-coding	0.96540310476302	1.08721119149195	1.16546825570926	0.749906445022613	0.763161002931978	0.787223430992218	0.963709968025386	1.11615483013355	1.16986963819295	0.677031219339408	1.05125834873312	0.975810253291411	0.27782012043866	0.86619382032866	0.717484570620051	1.03522000394152	0.812613560554445	1.00547527472388	0.714973787042936	0.65260339228053	0.665686504240161	0.842337210375068	0.866500022987809	0.763161002931978	0.773022065213594	0.714973787042936	0.663890664626893	0.82095824076528	1.02131321994474	0.788304643199328	0.575365105476118	0.817320365729263	1.00410724246612	0.547004231757686	0.665686504240161	0.995728266008592	0.134676133892637	0.952032083798216	1.29387864923041	-0.262040688686353	0.785895760928582	1	0.179421921734603	0.834374562579908	1
Merged-chr1-55055935-28	chr1	55055796	55056063	+	15.626072	1.11110011110111e+38	intron (NM_026424, intron 1 of 3)	intron (NM_026424, intron 1 of 3)	3159	NM_001039710	67876	Mm.281019	NM_026424	ENSMUSG00000025981	Coq10b	1500041J02Rik|1700030I21Rik|9530077A17Rik|AV002237|AW742641	coenzyme Q10 homolog B (S. cerevisiae)	protein-coding	1.03761883466329	0.7617176861038	0.929923374061988	1.05661480367756	0.847098531375322	0.598129578195579	0.984155688648163	0.990218112265388	1.30985805890895	1.0202558293221	1.2452549190976	0.943198993840405	1.28037433606839	1.04432139495427	1.2198211793202	1.32259611630407	1.16491530491326	1.29506794293965	1.27667393328734	1.09585804958802	1.12677552178192	0.737991787543057	1.27840081852861	1.36901283506102	1.46118483882769	1.20315786632091	0.96540310476302	1.41275035259796	1.28348088301131	1.32499679337009	1.29443739668198	1.07128688518498	1.44609046874213	1.45036448379359	1.36901283506102	1.52248073660866	1.36674146137741	1.54947070189775	1.68858343423929	-0.658778198165011	0.183827485679064	0.904751634380376	-0.0424230461485278	0.840038555650661	1
Merged-chr11-97534830-4	chr11	97534695	97534942	+	7.2775	1.000000001e+30	exon (NM_018873, exon 8 of 20)	exon (NM_018873, exon 8 of 20)	-34478	NM_001289118	100141474	Mm.482426	NM_001289118	ENSMUSG00000047988	4933428G20Rik	-	RIKEN cDNA 4933428G20 gene	protein-coding	1.05930561442089	0.378750102128844	0.346312387520258	1.05661480367756	0.763161002931978	0.649691699734329	0.280811078134363	0.288448175604311	0.520946909099747	0.677031219339408	0.698192740120834	0.443658752143765	0.476930721574371	0.690097257777185	0.68631118947535	0.812613560554445	0.674323280840426	0.671116054284948	0.483066967183316	0.715848723966044	0.603521474845281	0.210208099284808	1.01818514064442	0.651291789140854	0.553209946324348	0.55918087898966	0.663890664626893	0.535877172784499	0.799340954666359	0.544722286593575	0.630651307884533	1.1259338315467	0.847098531375322	0.933325158385489	1.04375601398514	1.01768783355736	1.17331299016331	1.31683000259324	1.20315786632091	-0.281241496028843	0.747510091464346	1	-0.520549592157516	0.568785436997867	1
Merged-chr4-68954378-1	chr4	68954328	68954428	+	6.89	10000000000000	promoter-TSS (NM_019967)	promoter-TSS (NM_019967)	19	NM_019967	56710	Mm.248788	NM_019967	ENSMUSG00000028351	Brinp1	BRINP|Dbc1|Dbccr1|Fam5a	bone morphogenic protein/retinoic acid inducible neural specific 1	protein-coding	0.68631118947535	0.607098302841826	0.787223430992218	0.749906445022613	0.703639608077371	0.715848723966044	0.496104039478313	0.703639608077371	0.0620513630404476	0.0199385841386724	0.198829939879819	0.725543502388253	0.884267914693814	0.368794021266208	0.382157546247578	0.619142333661017	0.473601024122542	0.817320365729263	0.483066967183316	0.181828359559535	0.155210339898552	0.288448175604311	0.445515107608653	0.68631118947535	0.0751560925974782	0.488507548239177	0.233476267992186	0.161564776243365	0.00932338409979857	0.0199385841386724	0.378750102128844	0.00932338409979857	0.599821288293056	0.0900713481469922	0.34284494388782	0.378750102128844	0.134676133892637	0.445515107608653	0.0620513630404476	-0.766778747189028	0.804025753876205	1	-0.94625552114281	0.597492019915953	1
Merged-chr2-118679377-1	chr2	118679314	118679440	+	5.93	10	intron (NM_001145854, intron 2 of 9)	RLTR25A|LTR|ERVK	2131	NM_001145854	214230	Mm.241857	NM_001033254	ENSMUSG00000074923	Pak6	4732456M09	p21 protein (Cdc42/Rac)-activated kinase 6	protein-coding	0.181828359559535	0.378750102128844	0.346312387520258	0.0326810062159821	0.504100501680042	0.649691699734329	0.280811078134363	0.00932338409979857	0.520946909099747	0.677031219339408	0.676437171517561	0.17423324912104	0.799340954666359	0.368794021266208	0.382157546247578	0.473601024122542	0.473601024122542	0.926143731739316	0.0326810062159821	0.698192740120834	0.665686504240161	0.54881067829073	0.65260339228053	0.0199385841386724	0.0751560925974782	0.0119850179704641	0.233476267992186	0.553209946324348	0.0199385841386724	0.87261066058355	0.34054016877292	0.674323280840426	0.0820658567978514	0.950159764728237	0.609261782987858	0.737991787543057	0.544722286593575	0.791561163439666	0.0620513630404476	1.14703158986666	0.230614334758174	0.943490469708584	0.621978474723428	0.416306883302539	0.966641125983788
Merged-chr19-3375705-1	chr19	3375655	3375755	+	2.34	1e+24	intron (NM_013495, intron 13 of 18)	intron (NM_013495, intron 13 of 18)	-13152	NM_001039658	17771	Mm.209941	NM_010841	ENSMUSG00000024905	Mtl5	tesmin	metallothionein-like 5, testis-specific (tesmin)	protein-coding	0.390170101337298	0.0199385841386724	0.346312387520258	0.443658752143765	0.00932338409979857	0.396730729978452	0.0119850179704641	0.00932338409979857	0.0620513630404476	0.0199385841386724	0.134676133892637	0.0540990347892632	0.0119850179704641	0.0199385841386724	0.00932338409979857	0.233476267992186	0.0346659350187712	0.0244014877074807	0.483066967183316	0.00932338409979857	0.155210339898552	0.00932338409979857	0.189466840002454	0.0199385841386724	0.0751560925974782	0.0119850179704641	0.00932338409979857	0.00760679975029567	0.741729180798212	0.544722286593575	0.00760679975029567	0.00932338409979857	0.0820658567978514	0.198829939879819	0.0119850179704641	0.0199385841386724	0.9544151941059	0.0244014877074807	0.553209946324348	-0.0873915355069416	1	1	1.51618005411059	0.442427989152477	0.976254702502017
Merged-chr18-21735224-1	chr18	21735161	21735287	+	13.1	1	Intergenic	Intergenic	-82856	NM_001081403	225266	Mm.436836	NM_001081403	ENSMUSG00000042514	Klhl14	6330403N15Rik|AI785250|printor	kelch-like 14	protein-coding	0.523466855698508	0.0199385841386724	0.0199385841386724	0.443658752143765	0.00932338409979857	0.175207326554884	0.0119850179704641	0.00932338409979857	0.0620513630404476	0.345143858159578	0.00932338409979857	0.00760679975029567	0.0119850179704641	0.0199385841386724	0.00932338409979857	0.00932338409979857	0.0346659350187712	0.0244014877074807	0.0326810062159821	0.00932338409979857	0.155210339898552	0.390170101337298	0.0448302579732339	0.0199385841386724	0.0751560925974782	0.0119850179704641	0.00932338409979857	0.0940543234666092	0.00557651139010016	0.0199385841386724	0.00760679975029567	0.34054016877292	0.0820658567978514	0.672979446836147	1.22638303614045	0.693138471498439	0.9544151941059	0.791561163439666	0.553209946324348	3.17347315490645	0.321649421992891	1	-0.762225917527104	0.801957544818152	1
Merged-chr5-38287431-1	chr5	38287346	38287516	+	17.9	1e+23	intron (NM_172709, intron 1 of 6)	ORR1B2|LTR|ERVL-MaLR	10027	NM_172709	21906	Mm.204765	NM_172709	ENSMUSG00000051596	Otop1	A530025J20Rik|Otp1|tlt	otopetrin 1	protein-coding	0.725161531189349	0.0199385841386724	0.787223430992218	1.02100520133537	0.800203298897239	0.787223430992218	0.280811078134363	0.288448175604311	0.920493695595725	0.817320365729263	0.443658752143765	0.601375682826066	0.599821288293056	0.86619382032866	0.717484570620051	0.721875856429787	0.473601024122542	0.445515107608653	0.714973787042936	0.771639667201476	0.363859968565408	0.983215822069935	0.760794236402048	1.07171809258791	0.553209946324348	0.790656152130177	0.444517208479669	0.635428972424303	0.281932911669314	1.36901283506102	0.00760679975029567	0.759925048466671	0.847098531375322	0.797005483905279	0.789155114051961	0.575365105476118	0.702009168059454	0.663890664626893	0.553209946324348	0.644543737631719	0.449767319467743	1	-0.0178434509609325	0.986914285561113	1
Merged-chr11-62494970-31	chr11	62494777	62495181	+	37.369034	1.11111111111111e+38	intron (NM_001039536, intron 2 of 6)	intron (NM_001039536, intron 2 of 6)	36519	NM_001039536	327942	Mm.390358	NM_199026		Pigl	Gm737	phosphatidylinositol glycan anchor biosynthesis, class L	protein-coding	1.52191073206223	1.49723654195986	1.76822553900863	1.61877930256854	1.43565485932917	1.55496682945879	1.68169478246552	1.30802767092786	1.59053180962562	1.72786728137972	1.87102799667014	1.57970263645934	1.79732521087825	1.61993752897443	1.74563212323461	1.77376224673663	1.83977345528864	1.6761155653898	1.87030928486786	1.85783914437093	1.67404498076546	1.73868548652096	1.51030249799262	1.78514656620118	1.67104732858331	1.74608043047995	1.73449840430273	1.75413172882923	1.79233370168619	1.59171875298116	1.65728761702227	0.871747970656435	0.0820658567978514	0.797005483905279	0.75736845669266	0.903282528308353	0.9544151941059	1.00387763111604	0.803558541022243	-0.12097148201363	0.673536803423218	1	0.0683306795920582	0.904361880350349	1
Merged-chr9-76003867-5	chr9	76003700	76004075	+	59.68	1.11e+21	Intergenic	MLT1G3|LTR|ERVL-MaLR	-11090	NM_173731	208982	Mm.82306	NM_173731	ENSMUSG00000007908	Hmgcll1	BC037381	3-hydroxymethyl-3-methylglutaryl-Coenzyme A lyase-like 1	protein-coding	0.311697443735554	0.378750102128844	0.0199385841386724	0.0326810062159821	0.00932338409979857	0.175207326554884	0.280811078134363	0.544722286593575	0.0620513630404476	0.0199385841386724	0.134676133892637	0.601375682826066	0.0119850179704641	0.368794021266208	0.537159814253894	0.473601024122542	0.0346659350187712	0.0244014877074807	0.0326810062159821	0.181828359559535	0.00932338409979857	0.00932338409979857	0.866500022987809	0.96540310476302	1.10280875467322	0.0119850179704641	0.444517208479669	0.0940543234666092	0.0381715905868842	0.788304643199328	0.265548524140211	1.78714567613166	1.69663310489347	1.92186725956045	1.83838653053767	1.63911844023698	1.42085754975593	0.983215822069935	0.963709968025386	-2.17825701616291	0.334311330129484	1	-2.14874476679803	0.00476241527532889	0.178030081687828
Merged-chr9-122215359-1	chr9	122215309	122215409	+	3.65	1e+25	intron (NM_133979, intron 11 of 12)	intron (NM_133979, intron 11 of 12)	58669	NR_106185	102465896		NR_106185	ENSMUSG00000098922	Mir8106	Gm27594|mmu-mir-8106	microRNA 8106	ncRNA	0.00932338409979857	0.0199385841386724	0.0199385841386724	0.0326810062159821	0.00932338409979857	0.00932338409979857	0.0119850179704641	0.288448175604311	0.0620513630404476	0.0199385841386724	0.134676133892637	0.17423324912104	0.27782012043866	0.23761812796359	0.165793864884208	0.00932338409979857	0.0346659350187712	0.0244014877074807	0.483066967183316	0.00932338409979857	0.00932338409979857	0.00932338409979857	0.0448302579732339	0.00557651139010016	0.0751560925974782	0.275430426290908	0.233476267992186	0.27782012043866	0.084837502437866	0.0199385841386724	0.72101498318878	0.00932338409979857	0.0820658567978514	0.00932338409979857	0.34284494388782	0.0199385841386724	0.134676133892637	0.0244014877074807	0.0620513630404476	-1.92003163904091	0.999999999999998	1	2.83940957831117	0.131170040822674	0.770478279659893
Merged-chr14-20640147-28	chr14	20640032	20640492	+	17.128572	1.1101101110111e+38	Intergenic	Intergenic	16278	NM_021508	59011	Mm.439911	NM_021508	ENSMUSG00000068697	Myoz1	2310001N11Rik|AV090278|FATZ|Myoz	myozenin 1	protein-coding	1.44473837167626	1.1886729963771	1.20329687620569	1.42085754975593	1.33150269867233	1.19298588005026	0.963709968025386	0.703639608077371	0.858756164994939	1.2127362566718	1.25280038775264	1.1809073887096	1.10589563213045	1.04432139495427	1.40714988850425	1.27409792660933	1.31090555324179	1.37422395269801	1.07460579512202	1.47517735493628	0.857724253110303	1.17096848776158	1.40964637976664	1.23156770707452	1.17547930343137	0.829662892629418	1.27853671418599	1.20542660979365	1.11103193221373	1.30781018808916	1.08083551623891	1.45036448379359	1.32903992255215	1.32637280506149	1.40944480271256	1.71125185373218	1.6820691723454	1.71523227169005	1.76300882991889	-0.147710154126781	0.735349014475714	1	-0.43271709035542	0.307572197498289	0.919634352894444
Merged-chr11-90596497-5	chr11	90596389	90596599	+	9.474	1.00000000000001e+31	intron (NM_011505, intron 8 of 17)	intron (NM_011505, intron 8 of 17)	41614	NM_011505	20913	Mm.207203	NM_011505	ENSMUSG00000020546	Stxbp4	6030470M02Rik|Synip	syntaxin binding protein 4	protein-coding	0.978906847837189	1.13834892989216	0.929923374061988	0.857724253110303	0.00932338409979857	0.544722286593575	0.608582102206327	1.02319159650076	1.16986963819295	1.19776874303654	0.507682537939329	0.674323280840426	0.934642737246235	0.558394498995649	0.165793864884208	1.08124413037872	0.473601024122542	0.671116054284948	0.714973787042936	0.345143858159578	0.995728266008592	0.210208099284808	0.34284494388782	0.311697443735554	0.0751560925974782	0.671116054284948	0.444517208479669	0.00760679975029567	0.523466855698508	0.68631118947535	0.102734714849592	0.00932338409979857	0.0820658567978514	0.198829939879819	0.0119850179704641	0.0199385841386724	0.134676133892637	0.0244014877074807	0.0620513630404476	-0.179139638631165	0.999999999999998	1	0.829871037814693	0.486248672493068	0.992413652896338
Merged-chr12-12023720-2	chr12	12023662	12023778	+	4.75	1.00000001e+33	Intergenic	Intergenic	-140821	NR_003964	627110	Mm.194735	NR_003964		Tubb2a-ps2	C79445	tubulin, beta 2a, pseudogene 2	pseudo	0.00932338409979857	0.0199385841386724	0.0199385841386724	0.0326810062159821	0.00932338409979857	0.00932338409979857	0.0119850179704641	0.00932338409979857	0.0620513630404476	0.345143858159578	0.00932338409979857	0.00760679975029567	0.0119850179704641	0.0199385841386724	0.165793864884208	0.00932338409979857	0.0346659350187712	0.0244014877074807	0.0326810062159821	0.00932338409979857	0.00932338409979857	0.983215822069935	0.00557651139010016	0.00557651139010016	0.0751560925974782	0.275430426290908	0.00932338409979857	0.00760679975029567	0.00557651139010016	0.0199385841386724	0.760794236402048	0.00932338409979857	0.0820658567978514	0.42063425769596	0.0119850179704641	0.0199385841386724	0.544722286593575	0.0244014877074807	0.0620513630404476	2.75985765002501	0.223749219475086	0.937684686051466	4.409801350087	0.169850321928078	0.819244289787512
Merged-chr15-86061930-2	chr15	86061853	86062007	+	8.425	11	intron (NM_001205353, intron 1 of 18)	intron (NM_001205353, intron 1 of 18)	3203	NM_001205353	223752	Mm.24442	NM_172611	ENSMUSG00000035900	Gramd4	9930016O13	GRAM domain containing 4	protein-coding	0.582922620780328	0.378750102128844	0.346312387520258	0.618664703665152	0.345143858159578	0.00932338409979857	0.280811078134363	0.00932338409979857	0.520946909099747	0.0199385841386724	0.266796165266322	0.0540990347892632	0.0119850179704641	0.0199385841386724	0.592852140161625	0.00932338409979857	0.473601024122542	0.445515107608653	0.0326810062159821	0.275430426290908	0.00932338409979857	0.779444470408614	0.0448302579732339	0.311697443735554	0.773022065213594	0.611245272874197	0.00932338409979857	0.00760679975029567	0.00932338409979857	0.544722286593575	0.00760679975029567	0.920493695595725	1.00410724246612	1.09947747259935	1.09473801785248	0.575365105476118	0.9544151941059	0.886230710650756	1.17493255926137	0.476551907602288	0.863817762968464	1	-1.25216755077769	0.403710943056107	0.962382455749117
Merged-chr15-96604533-6	chr15	96604401	96604653	+	41.266666	1.111e+21	intron (NM_134086, intron 4 of 15)	intron (NM_134086, intron 4 of 15)	37435	NM_134086	105727	Mm.103568	NM_134086	ENSMUSG00000023169	Slc38a1	AA408026|AA409865|AL022800|AU015942|NAT2	solute carrier family 38, member 1	protein-coding	0.00932338409979857	0.607098302841826	0.0199385841386724	0.0326810062159821	0.429516455891764	0.396730729978452	0.0119850179704641	0.288448175604311	0.718712171071084	0.0199385841386724	0.00932338409979857	0.826403855901872	0.0119850179704641	0.0199385841386724	0.844448885499102	0.940168269450045	0.473601024122542	0.671116054284948	0.483066967183316	0.466684697887424	0.539528216054417	0.812613560554445	0.881616949508853	0.311697443735554	0.553209946324348	0.488507548239177	0.233476267992186	0.416396401079672	0.654283345820863	0.544722286593575	0.34054016877292	1.41003115504987	1.6137615919409	1.80688662557026	1.80875355503284	1.65313000339953	1.58431042430996	1.04787554624505	0.963709968025386	-0.483116541172802	0.662697667347381	1	-0.400037015795088	0.668947494562738	1
Merged-chr11-43359850-1	chr11	43359800	43359900	+	5.93	10	Intergenic	Intergenic	14611	NR_029558	387164		NR_029558	ENSMUSG00000065601	Mir146	Mirn146|miR-146a|mmu-mir-146	microRNA 146	ncRNA	0.00932338409979857	0.0199385841386724	0.346312387520258	0.0326810062159821	0.215582557560423	0.0721869808752107	0.0119850179704641	0.00932338409979857	0.718712171071084	0.677031219339408	0.00932338409979857	0.311697443735554	0.0119850179704641	0.0199385841386724	0.537159814253894	0.473601024122542	0.0346659350187712	0.671116054284948	0.0326810062159821	0.00932338409979857	0.363859968565408	0.136934271755591	0.34284494388782	0.0940543234666092	0.773022065213594	0.714973787042936	0.134676133892637	0.00760679975029567	0.464282149038289	0.0199385841386724	0.102734714849592	0.515058749299267	0.599821288293056	0.950159764728237	0.544722286593575	0.781179550486502	0.134676133892637	0.445515107608653	0.0620513630404476	-0.662748024002372	0.801915767777742	1	-0.468375848743414	0.734145857871793	1
Merged-chr11-105187776-7	chr11	105187717	105187836	+	7.772857	1.000000001011e+30	intron (NM_001294330, intron 2 of 17)	B2_Mm2|SINE|B2	6249	NM_001294329	24086	Mm.126976	NM_011903	ENSMUSG00000020694	Tlk2	4933403M19Rik|PKU-alpha|PKUalpha|Tlk	tousled-like kinase 2 (Arabidopsis)	protein-coding	0.886230710650756	0.0199385841386724	0.346312387520258	0.946589731701844	0.847098531375322	0.787223430992218	0.777184472631029	0.914979153232913	0.858756164994939	0.54881067829073	0.539528216054417	0.443658752143765	0.476930721574371	0.690097257777185	0.646656969855628	0.233476267992186	0.0346659350187712	0.671116054284948	0.0326810062159821	0.614277743242081	0.00932338409979857	0.00932338409979857	0.792454486783394	0.718712171071084	0.553209946324348	0.275430426290908	0.663890664626893	0.215582557560423	0.00932338409979857	0.356401851261549	0.512046642326883	1.01768783355736	0.847098531375322	0.933325158385489	1.0623494248193	1.03761883466329	1.39508842330058	0.886230710650756	0.553209946324348	-0.358598078521703	0.999999999999994	1	-1.55817484080604	0.0854827143743944	0.685906885740983
Merged-chr16-11651014-19	chr16	11650896	11651123	+	10.968421	1.10011011001111e+38	intron (NM_001290148, intron 9 of 13)	intron (NM_001290148, intron 9 of 13)	-128693	NR_126430	73761	Mm.39183	NR_126430		4833415N18Rik	-	RIKEN cDNA 4833415N18 gene	ncRNA	0.948999211557802	0.866500022987809	0.929923374061988	0.857724253110303	0.641391693778915	0.396730729978452	0.833553875853566	0.288448175604311	1.26645595756359	1.29312269318146	1.03522000394152	0.871747970656435	0.9135134845368	0.93053998031746	1.23409935752281	1.03522000394152	1.52874956250687	1.00547527472388	0.868702139763776	0.978906847837189	0.773022065213594	1.3241687794563	1.1711710174258	0.874300623007196	1.17547930343137	1.02000866306314	1.00329478447918	1.00713835367649	1.02131321994474	0.941952633185069	1.05268715066208	1.37422395269801	1.46429068408694	1.12310564658814	1.2080538703568	1.11001732846801	1.2172993382192	1.12705277484043	0.963709968025386	-0.692082518467164	0.190021068689404	0.909788130477362	-0.193419358236956	0.671452993369941	1
Merged-chr13-30654602-30	chr13	30654321	30654838	+	23.911667	1.11111111011111e+38	Intergenic	Intergenic	-5480	NM_001037955	105352	Mm.289646	NM_134068	ENSMUSG00000069255	Dusp22	JKAP|JSP1|LMW-DSP2|MKPX	dual specificity phosphatase 22	protein-coding	1.81412829041329	1.41988757508463	1.26720226602692	1.79725891545935	1.09559141859156	1.19298588005026	1.02100520133537	0.703639608077371	1.76060097755142	1.34118625436244	1.56799115995287	1.6952934109861	1.68920749779248	1.61993752897443	1.55971303497236	1.56799115995287	1.61531407773095	1.61700213933595	1.55683233557387	1.53778968170824	1.45740569688871	1.41003115504987	1.29547183598258	1.37688666842426	1.23833610186217	1.42203478416759	1.49210123947346	1.24122850870831	1.38963226289095	1.50279411612145	1.22693540396438	1.32709659494323	1.49972123238704	1.3028723870055	1.31770323424647	1.29913177799979	0.702009168059454	1.21488645200369	0.963709968025386	-0.371166102272054	0.250087778190503	0.965338964288911	0.0140172976458076	0.908070781925325	1
Merged-chr14-33185419-45	chr14	33184784	33185857	+	174.864441	1.11111111111111e+38	promoter-TSS (NM_001146022)	promoter-TSS (NM_001146022)	-254	NM_001146022	545030	Mm.318345	NM_001146022	ENSMUSG00000051506	Wdfy4	Gm18810	WD repeat and FYVE domain containing 4	protein-coding	2.23986957114515	2.1635102343504	2.28557343728644	2.25306678982396	2.14174986484866	2.25255848813184	2.29596271440191	2.16076249336732	2.29461834191847	2.23352751394808	2.40846776435331	2.3169368452349	2.32527057663011	2.36412659722568	2.43327202543614	2.33512929781234	2.35194539392566	2.38464813197912	2.27744827676497	2.43769059017733	2.35962125651544	2.30618959917901	2.46888094224359	2.39161942209333	2.49925702544493	2.42587215448177	2.34448175622102	2.44244733399484	2.38026552591588	2.369089357715	2.43348085232128	2.52537050846294	2.58585769743279	2.49550248610156	2.4936104240016	2.41643210331879	2.35962125651544	2.47076729043201	2.46709615319368	-0.335399123013391	0.253909129210137	0.970184459704193	-0.396169080252442	0.0963509325274307	0.711607601101415
Merged-chr4-11862752-1	chr4	11862702	11862802	+	4.62	1e+32	Intergenic	Intergenic	102961	NM_001098231	381511	Mm.331489	NM_001033453	ENSMUSG00000049225	Pdp1	Gm1024|Ppm2c	pyruvate dehyrogenase phosphatase catalytic subunit 1	protein-coding	0.00932338409979857	0.0199385841386724	0.0199385841386724	0.0326810062159821	0.00932338409979857	0.00932338409979857	0.0119850179704641	0.445515107608653	0.0620513630404476	0.0199385841386724	0.00932338409979857	0.00760679975029567	0.0119850179704641	0.0199385841386724	0.00932338409979857	0.00932338409979857	0.0346659350187712	0.0244014877074807	0.483066967183316	0.181828359559535	1.12677552178192	0.00932338409979857	0.00557651139010016	0.00557651139010016	0.0751560925974782	0.0119850179704641	0.00932338409979857	0.00760679975029567	0.0381715905868842	0.0199385841386724	0.34054016877292	0.00932338409979857	0.0820658567978514	0.00932338409979857	0.0119850179704641	0.0199385841386724	0.134676133892637	0.0244014877074807	0.378750102128844	5.18130273906313	0.0491957293548928	0.646257365809777	3.52694233578669	0.25322350092254	0.885176714215686
Merged-chr10-83181922-2	chr10	83181841	83182042	+	11.375	1e+21	intron (NM_021439, intron 2 of 2)	intron (NM_021439, intron 2 of 2)	155876	NM_177388	338365	Mm.67073	NM_177388	ENSMUSG00000034591	Slc41a2	A230035L05Rik|SLC41A1-L1	solute carrier family 41, member 2	protein-coding	0.00932338409979857	0.7617176861038	0.0199385841386724	0.0326810062159821	0.00932338409979857	0.396730729978452	0.280811078134363	0.703639608077371	0.380760741805146	0.345143858159578	0.134676133892637	0.17423324912104	0.0119850179704641	0.0199385841386724	0.00932338409979857	0.098429838144832	0.0346659350187712	0.0244014877074807	0.0326810062159821	0.181828359559535	0.00932338409979857	0.871747970656435	0.65260339228053	0.763161002931978	0.773022065213594	0.0119850179704641	0.233476267992186	0.0940543234666092	0.523466855698508	0.0199385841386724	0.00760679975029567	1.41003115504987	1.11643916275318	0.920493695595725	0.75736845669266	0.693138471498439	1.17331299016331	0.886230710650756	0.714973787042936	2.42152362222669	0.278315926273045	0.988957213404402	-1.58428238479173	0.179098002813856	0.824495583228488
Merged-chr4-153810495-13	chr4	153810297	153810665	+	14.019231	1.10111001011111e+38	Intergenic	Intergenic	139995	NR_040670	407793	Mm.260950	NR_040670		BC039966	-	cDNA sequence BC039966	ncRNA	0.311697443735554	0.378750102128844	0.0199385841386724	0.443658752143765	0.215582557560423	0.00932338409979857	0.0119850179704641	0.544722286593575	0.520946909099747	0.345143858159578	0.539528216054417	0.725543502388253	0.27782012043866	0.484183400254559	1.17435850179786	1.15332535550558	1.29312269318146	0.445515107608653	1.32903992255215	1.3469739423067	1.189603381418	1.28564508062402	1.00547527472388	1.30373124587964	0.916318205716447	1.52427997181008	1.30985805890895	1.42062119657615	1.54937040419343	1.48130589056259	1.44419315430393	0.817320365729263	0.599821288293056	0.502443134973191	0.544722286593575	0.378750102128844	0.702009168059454	0.0244014877074807	0.0620513630404476	0.370417092603961	0.458192547422892	1	1.11370273627803	0.00126366168596221	0.0771219063760775
Merged-chr11-54904991-1	chr11	54904941	54905041	+	2.61	1e+24	intron (NM_008161, intron 1 of 4)	intron (NM_008161, intron 1 of 4)	2137	NM_008161	14778	Mm.200916	NM_008161	ENSMUSG00000018339	Gpx3	AA960521|EGPx|GPx|GSHPx-3|GSHPx-P	glutathione peroxidase 3	protein-coding	0.00932338409979857	0.0199385841386724	0.0199385841386724	0.0326810062159821	0.429516455891764	0.00932338409979857	0.0119850179704641	0.00932338409979857	0.0620513630404476	0.0199385841386724	0.00932338409979857	0.00760679975029567	0.0119850179704641	0.0199385841386724	0.00932338409979857	0.00932338409979857	0.0346659350187712	0.0244014877074807	0.0326810062159821	0.00932338409979857	0.00932338409979857	0.00932338409979857	0.00557651139010016	0.00557651139010016	0.0751560925974782	0.0119850179704641	0.00932338409979857	0.0940543234666092	0.830750958512336	0.0199385841386724	0.00760679975029567	0.181828359559535	0.0820658567978514	0.00932338409979857	0.0119850179704641	0.0199385841386724	0.134676133892637	0.445515107608653	0.378750102128844	0	1	1	4.67417702775079	0.135128082646224	0.776530922073115
Merged-chr17-86364475-1	chr17	86364425	86364525	+	8.08	1	intron (NM_011104, intron 2 of 14)	intron (NM_011104, intron 2 of 14)	-77297	NR_045435	72104	Mm.443401	NR_045435	ENSMUSG00000100738	2010106C02Rik	-	RIKEN cDNA 2010106C02 gene	ncRNA	0.181828359559535	0.219128780590327	0.0199385841386724	0.0326810062159821	0.00932338409979857	0.00932338409979857	0.0119850179704641	0.544722286593575	0.0620513630404476	0.0199385841386724	0.134676133892637	0.17423324912104	0.0119850179704641	0.638795098440696	0.00932338409979857	0.00932338409979857	0.0346659350187712	0.0244014877074807	0.0326810062159821	0.00932338409979857	0.539528216054417	0.210208099284808	0.189466840002454	0.0940543234666092	0.0751560925974782	0.0119850179704641	0.00932338409979857	0.0940543234666092	0.233476267992186	0.0199385841386724	0.175207326554884	0.844448885499102	0.0820658567978514	0.779444470408614	1.0623494248193	0.649691699734329	0.702009168059454	0.0244014877074807	0.553209946324348	3.682847655127	0.238309865153863	0.949062434920678	0.526997764000444	0.899833543801544	1
Merged-chr12-34827080-1	chr12	34827030	34827130	+	16	1e+29	intron (NM_001271386, intron 3 of 27)	intron (NM_001271386, intron 3 of 27)	90015	NM_001271386	79221	Mm.310551	NM_024124	ENSMUSG00000004698	Hdac9	AV022454|D030072B18Rik|HD7B|HD9|HDRP|Hdac7b|Mitr|mKIAA0744	histone deacetylase 9	protein-coding	0.00932338409979857	0.0199385841386724	0.0199385841386724	0.0326810062159821	0.00932338409979857	0.649691699734329	0.0119850179704641	0.00932338409979857	0.0620513630404476	0.0199385841386724	0.00932338409979857	0.00760679975029567	0.0119850179704641	0.0199385841386724	0.284629324193249	0.00932338409979857	0.0346659350187712	0.0244014877074807	0.0326810062159821	0.466684697887424	0.363859968565408	0.00932338409979857	0.394568655986143	0.595650206564165	1.17547930343137	0.488507548239177	0.233476267992186	0.378750102128844	0.00557651139010016	0.0199385841386724	0.00760679975029567	0.759925048466671	0.847098531375322	0.0900713481469922	0.544722286593575	0.0199385841386724	0.134676133892637	0.0244014877074807	0.0620513630404476	1.03726249276357	0.774762434615336	1	-2.9129088096475	0.0136668465170399	0.319741733549667
Merged-chr1-12657607-1	chr1	12657557	12657657	+	4.39	1e+32	Intergenic	Intergenic	-9956	NR_045297	329096	Mm.417782	NR_045297	ENSMUSG00000097171	Gm17644	4932411L15	predicted gene, 17644	ncRNA	0.181828359559535	0.378750102128844	0.0199385841386724	0.0326810062159821	0.429516455891764	0.0721869808752107	0.280811078134363	0.544722286593575	0.858756164994939	0.0199385841386724	0.266796165266322	0.443658752143765	0.165793864884208	0.0199385841386724	0.165793864884208	0.473601024122542	0.473601024122542	0.0244014877074807	0.714973787042936	0.00932338409979857	1.09407394354812	0.54881067829073	0.0119850179704641	0.311697443735554	0.0751560925974782	0.0119850179704641	0.233476267992186	0.215582557560423	0.00557651139010016	0.0199385841386724	0.378750102128844	0.759925048466671	0.0820658567978514	0.42063425769596	0.0119850179704641	0.781179550486502	0.134676133892637	0.663890664626893	0.803558541022243	1.64629530366831	0.245116104442372	0.959224689774777	0.284565317377879	1	1
Merged-chr2-165339094-11	chr2	165338983	165339242	+	13.810909	1.1001010111e+34	Intergenic	ID4_|SINE|ID	-12633	NM_207706	140579	Mm.35064	NM_080287	ENSMUSG00000017670	Elmo2	1190002F24Rik|CED-12	engulfment and cell motility 2	protein-coding	0.00932338409979857	0.866500022987809	0.346312387520258	0.0326810062159821	0.897171182441964	0.886893833111307	0.703639608077371	0.817666023150535	0.0620513630404476	0.915922165298707	1.30708240744058	0.907643610088465	1.15219086507461	0.991110350834824	1.00410724246612	0.812613560554445	0.812613560554445	1.08384019721051	0.714973787042936	1.48553473000935	1.12677552178192	1.36831634947582	1.2735606875859	0.818385676318896	0.773022065213594	1.12310564658814	0.941652399911694	1.22638303614045	1.12515954179338	0.941952633185069	1.43814910076276	0.429516455891764	0.599821288293056	0.760794236402048	0.34284494388782	0.378750102128844	0.134676133892637	0.0244014877074807	0.0620513630404476	1.69512057228185	0.0010912091479334	0.130517606157411	0.578231355460431	0.2235807554256	0.862225710413461
Merged-chr10-75007698-1	chr10	75007648	75007748	+	7.43	1e+19	intron (NM_010311, intron 3 of 3)	intron (NM_010311, intron 3 of 3)	24855	NM_001163535	71236	Mm.414817	NM_027730	ENSMUSG00000009070	Rsph14	4933431K05Rik|Rtdr1	radial spoke head homolog 14 (Chlamydomonas)	protein-coding	0.00932338409979857	0.0199385841386724	0.0199385841386724	0.0326810062159821	0.215582557560423	0.544722286593575	0.0119850179704641	0.288448175604311	0.0620513630404476	0.54881067829073	0.134676133892637	0.443658752143765	0.0119850179704641	0.0199385841386724	0.68631118947535	0.00932338409979857	0.0346659350187712	0.0244014877074807	0.0326810062159821	0.00932338409979857	0.0620513630404476	0.210208099284808	0.00557651139010016	0.00557651139010016	0.0751560925974782	0.275430426290908	0.00932338409979857	0.00760679975029567	0.00932338409979857	0.0199385841386724	0.544722286593575	0.00932338409979857	0.445515107608653	0.797005483905279	0.75736845669266	1.01768783355736	0.9544151941059	0.0244014877074807	0.0620513630404476	-1.04701466873628	0.793991413639998	1	3.94926851626498	0.22891175066193	0.866131408245426
Merged-chr3-85877330-1	chr3	85877280	85877380	+	2.34	1e+24	intron (NM_177130, intron 1 of 1)	ORR1F|LTR|ERVL-MaLR	10188	NM_177130	320302	Mm.482978	NM_177130	ENSMUSG00000031286	Glt28d2	4732486J07Rik|Glt28d1l	glycosyltransferase 28 domain containing 2	protein-coding	0.00932338409979857	0.0199385841386724	0.0199385841386724	0.0326810062159821	0.00932338409979857	0.00932338409979857	0.0119850179704641	0.00932338409979857	0.0620513630404476	0.0199385841386724	0.00932338409979857	0.537159814253894	0.0119850179704641	0.0199385841386724	0.00932338409979857	0.233476267992186	0.0346659350187712	0.0244014877074807	0.0326810062159821	0.00932338409979857	0.00932338409979857	0.00932338409979857	0.00557651139010016	0.00557651139010016	0.0751560925974782	0.0119850179704641	0.00932338409979857	0.00760679975029567	0.741729180798212	0.0199385841386724	0.00760679975029567	0.181828359559535	0.0820658567978514	0.00932338409979857	0.0119850179704641	0.0199385841386724	0.134676133892637	0.0244014877074807	0.553209946324348	-1.99859745122968	0.999999999999997	1	4.40091689409674	0.205215446945312	0.849278355458783
Merged-chr15-73141377-1	chr15	73141327	73141427	+	5.54	1e+26	intron (NM_153178, intron 2 of 18)	B4|SINE|B4	43570	NM_153178	239528	Mm.23095	NM_153178		Ago2	1110029L17Rik|2310051F07Rik|AI225898|AL022874|AW546247|ENSMUSG00000072493|Eif2c2|Gerp95|Gm10365|mKIAA4215	argonaute RISC catalytic subunit 2	protein-coding	0.311697443735554	0.219128780590327	0.558394498995649	0.443658752143765	0.215582557560423	0.00932338409979857	0.0119850179704641	0.00932338409979857	0.718712171071084	0.198829939879819	0.00932338409979857	0.00760679975029567	0.410232532616803	0.0199385841386724	0.717484570620051	0.00932338409979857	0.0346659350187712	0.445515107608653	0.0326810062159821	0.181828359559535	0.539528216054417	0.136934271755591	0.0448302579732339	0.311697443735554	0.0751560925974782	0.55918087898966	0.00932338409979857	0.749906445022613	0.00557651139010016	0.0199385841386724	0.175207326554884	0.181828359559535	0.0820658567978514	0.00932338409979857	0.544722286593575	0.0199385841386724	0.702009168059454	0.0244014877074807	0.0620513630404476	0.127426775087528	1	1	1.09837391301054	0.5975326255053	1
Merged-chr18-88165599-1	chr18	88165549	88165649	+	2.52	1e+24	Intergenic	L1_Mus3|LINE|L1	728608	NM_018821	54607	Mm.91920	NM_018821	ENSMUSG00000056153	Socs6	1500012M23Rik|5830401B18Rik|AI447482|Cis4|Cish4|HSPC060|SOCS-4|SOCS-6|SSI4|STAI4|STATI4|Socs4	suppressor of cytokine signaling 6	protein-coding	0.311697443735554	0.0199385841386724	0.346312387520258	0.443658752143765	0.00932338409979857	0.544722286593575	0.496104039478313	0.00932338409979857	0.0620513630404476	0.198829939879819	0.00932338409979857	0.17423324912104	0.0119850179704641	0.0199385841386724	0.00932338409979857	0.00932338409979857	0.0346659350187712	0.0244014877074807	0.0326810062159821	0.00932338409979857	0.155210339898552	0.390170101337298	0.445515107608653	0.415411584884575	0.553209946324348	0.0119850179704641	0.444517208479669	0.161564776243365	0.799340954666359	0.0199385841386724	0.00760679975029567	0.00932338409979857	0.0820658567978514	0.00932338409979857	0.0119850179704641	0.0199385841386724	0.134676133892637	0.0244014877074807	0.0620513630404476	3.17347119423963	0.321647450903155	1	-0.0779553020500429	0.98495598458554	1
Merged-chr18-52653955-3	chr18	52653896	52654018	+	7.433333	1e+34	intron (NM_030097, intron 1 of 3)	intron (NM_030097, intron 1 of 3)	7737	NM_030097	78414	Mm.273327	NM_030097	ENSMUSG00000024532	1700034E13Rik	-	RIKEN cDNA 1700034E13 gene	protein-coding	0.649691699734329	0.952032083798216	0.346312387520258	0.857724253110303	0.215582557560423	0.715848723966044	0.280811078134363	0.00932338409979857	1.04122270995745	1.06994150291474	0.643038896246984	0.00760679975029567	0.9135134845368	0.740838795377075	0.592852140161625	0.812613560554445	0.674323280840426	0.445515107608653	0.984155688648163	0.832143282996784	0.773022065213594	0.737991787543057	0.445515107608653	0.0940543234666092	0.416396401079672	0.829662892629418	0.801513874666575	0.608582102206327	0.500884866567804	0.356401851261549	0.654283345820863	0.181828359559535	0.847098531375322	0.198829939879819	0.34284494388782	0.0199385841386724	0.134676133892637	0.0244014877074807	0.963709968025386	0.555896346115877	0.534496665726032	1	1.09903842069009	0.321139277044649	0.926652770715698
Merged-chr9-35578161-1	chr9	35578111	35578211	+	4.39	1e+32	Intergenic	L1_Mur2|LINE|L1	-8092	NM_029762	76832	Mm.482285	NM_029762	ENSMUSG00000050555	Hyls1	3010015K02Rik	hydrolethalus syndrome 1	protein-coding	0.00932338409979857	0.0199385841386724	0.0199385841386724	0.0326810062159821	0.00932338409979857	0.00932338409979857	0.0119850179704641	0.544722286593575	0.0620513630404476	0.0199385841386724	0.00932338409979857	0.17423324912104	0.0119850179704641	0.0199385841386724	0.00932338409979857	0.00932338409979857	0.473601024122542	0.0244014877074807	0.0326810062159821	0.00932338409979857	1.09407394354812	0.00932338409979857	0.00557651139010016	0.00557651139010016	0.0751560925974782	0.0119850179704641	0.00932338409979857	0.00760679975029567	0	0.0199385841386724	0.00760679975029567	0.00932338409979857	0.0820658567978514	0.00932338409979857	0.0119850179704641	0.0199385841386724	0.134676133892637	0.580306907225449	0.0620513630404476	2.93343706165864	0.265103633670875	0.980487233989561	0	1	1
Merged-chr6-86874842-1	chr6	86874792	86874892	+	5.38	1e+34	intron (NM_177762, intron 1 of 19)	intron (NM_177762, intron 1 of 19)	25325	NM_001040106	269774	Mm.221038	NM_177762	ENSMUSG00000057230	Aak1	5530400K14Rik|9630042K20|AU067724|AU067726|BC028270|C79663|D6Ertd245e|R75501|mKIAA1048	AP2 associated kinase 1	protein-coding	0.444517208479669	0.0199385841386724	0.689511446852129	0.443658752143765	0.00932338409979857	0.544722286593575	0.0119850179704641	0.00932338409979857	0.0620513630404476	0.0199385841386724	0.567393606745233	0.17423324912104	0.830416788118477	0.558394498995649	0.00932338409979857	0.473601024122542	0.0346659350187712	0.445515107608653	0.0326810062159821	0.715848723966044	0.00932338409979857	0.00932338409979857	0.127885933302649	0.0940543234666092	0.0751560925974782	0.611245272874197	0.00932338409979857	0.416396401079672	0.00932338409979857	0.356401851261549	0.175207326554884	0.00932338409979857	0.0820658567978514	0.198829939879819	0.0119850179704641	0.0199385841386724	0.134676133892637	0.0244014877074807	0.803558541022243	1.02818689612027	0.674781652411169	1	0.695672442194532	0.719020946578541	1
Merged-chr18-86915407-1	chr18	86915357	86915457	+	5.45	100000000000000	Intergenic	Intergenic	203342	NM_172633	12405	Mm.70775	NM_172633	ENSMUSG00000024647	Cbln2	6330593N19Rik|A730004O05	cerebellin 2 precursor protein	protein-coding	0.311697443735554	0.952032083798216	0.346312387520258	0.0326810062159821	0.215582557560423	0.00932338409979857	0.0119850179704641	0.544722286593575	0.0620513630404476	0.623815777609106	0.00932338409979857	1.08905205833636	0.27782012043866	0.0199385841386724	0.165793864884208	0.00932338409979857	0.0346659350187712	0.281932911669314	0.0326810062159821	0.00932338409979857	0.155210339898552	0.00932338409979857	0.0119850179704641	0.0199385841386724	0.0751560925974782	0.488507548239177	0.233476267992186	0.0940543234666092	0.00932338409979857	0.0199385841386724	0.00760679975029567	0.181828359559535	0.0820658567978514	0.00932338409979857	0.0119850179704641	0.378750102128844	0.134676133892637	0.0244014877074807	0.963709968025386	-0.0156808260501453	1	1	-0.297073041876329	1	1
Merged-chr5-110880177-1	chr5	110880127	110880227	+	3.44	1e+25	intron (NM_001267622, intron 1 of 22)	CpG	374	NM_001267622	209683	Mm.295660	NM_024477	ENSMUSG00000033209	Ttc28	2310015L07Rik|6030435N04|AI428795|AI851761|BC002262|TPRBK	tetratricopeptide repeat domain 28	protein-coding	0.248102357303642	0.378750102128844	0.558394498995649	0.0326810062159821	0.547004231757686	0.00932338409979857	0.280811078134363	0.445515107608653	0.0620513630404476	0.0199385841386724	0.198829939879819	0.975810253291411	0.0119850179704641	0.368794021266208	0.537159814253894	0.473601024122542	0.34284494388782	0.0244014877074807	0.714973787042936	0.275430426290908	0.539528216054417	0.00932338409979857	0.127885933302649	0.311697443735554	0.0751560925974782	0.0119850179704641	0.233476267992186	0.378750102128844	0.00932338409979857	0.356401851261549	0.702009168059454	0.181828359559535	0.0820658567978514	0.598129578195579	0.75736845669266	0.737991787543057	0.702009168059454	0.663890664626893	0.0620513630404476	-0.408683467617148	1	1	1.13887179329612	0.39165524358608	0.956063312909685
Merged-chr3-79593513-5	chr3	79593430	79593596	+	8.389999	1.01111e+11	intron (NM_026352, intron 1 of 9)	intron (NM_026352, intron 1 of 9)	2124	NM_026352	67738	Mm.295252	NM_026352	ENSMUSG00000027804	Ppid	4930564J03Rik|CYP-40|Ppidl|Ppif	peptidylprolyl isomerase D (cyclophilin D)	protein-coding	0.800203298897239	0.378750102128844	0.988234552090171	0.749906445022613	0.877441655629133	1.06945796432218	1.21488645200369	1.08874413763193	0.718712171071084	0.54881067829073	0.266796165266322	0.674323280840426	0.599821288293056	0.690097257777185	0.382157546247578	0.00932338409979857	0.473601024122542	0.671116054284948	0.0326810062159821	0.416396401079672	0.00932338409979857	0.54881067829073	0.0119850179704641	0.595650206564165	0.553209946324348	0.488507548239177	0.233476267992186	0.00760679975029567	0	0.0199385841386724	0.00760679975029567	0.00932338409979857	0.0820658567978514	0.00932338409979857	0.0119850179704641	0.0199385841386724	0.134676133892637	0.0244014877074807	0.553209946324348	0.608041320976142	0.800834999651821	1	-4.55466371853141	0.0348785040161706	0.497339051323499
Merged-chr9-107764252-1	chr9	107764202	107764302	+	4.34	1e+26	intron (NM_148930, intron 4 of 24)	B2_Mm2|SINE|B2	6750	NM_148930	83486	Mm.259197	NM_148930	ENSMUSG00000032580	Rbm5	D030069N10Rik	RNA binding motif protein 5	protein-coding	0.00932338409979857	0.0199385841386724	0.0199385841386724	0.0326810062159821	0.215582557560423	0.00932338409979857	0.280811078134363	0.00932338409979857	0.520946909099747	0.0199385841386724	0.00932338409979857	0.17423324912104	0.0119850179704641	0.0199385841386724	0.165793864884208	0.00932338409979857	0.0346659350187712	0.0244014877074807	0.0326810062159821	0.00932338409979857	0.539528216054417	0.00932338409979857	0.189466840002454	0.311697443735554	0.0751560925974782	0.0119850179704641	0.00932338409979857	0.656300997535002	0.141598907722678	0.544722286593575	0.00760679975029567	0.674323280840426	0.445515107608653	0.641391693778915	0.544722286593575	0.378750102128844	0.9544151941059	0.0244014877074807	0.0620513630404476	1.51290846582969	0.588057903224512	1	0.95572107735838	0.547373588586526	1
Merged-chr5-16376610-12	chr5	16376342	16376874	+	38.825832	1.01001e+16	Intergenic	Lx8|LINE|L1	-176887	NM_001289460	15234	Mm.267078	NM_010427	ENSMUSG00000028864	Hgf	C230052L06Rik|HGF/SF|NK1|NK2|SF|SF/HGF	hepatocyte growth factor	protein-coding	1.69591281782007	1.52948663451087	1.78859472702429	1.73954831166625	1.97638885449727	2.10825450158231	2.04113666832087	2.06571111275537	0.718712171071084	0.846547244821697	0.946589731701844	1.40685539556419	1.01904531724701	1.30691142574171	0.789626183028141	0.721875856429787	0.0346659350187712	1.08384019721051	0.984155688648163	0.813925713647552	0.857724253110303	1.08062619304267	0.65260339228053	0.311697443735554	0.773022065213594	0.714973787042936	0.736775770878233	0.576099597308157	1.02131321994474	1.13697711760503	0.575365105476118	0.429516455891764	0.0820658567978514	0.702009168059454	0.0119850179704641	0.0199385841386724	0.134676133892637	0.445515107608653	0.0620513630404476	1.16820041150069	0.0645292517893215	0.696023199699273	1.17831998022426	0.135133386469793	0.776530922073115
Merged-chr4-41311178-52	chr4	41310679	41311623	+	49.880383	1.11111111111111e+38	intron (NM_026893, intron 2 of 8)	intron (NM_026893, intron 2 of 8)	3750	NM_026893	68970	Mm.28891	NM_026893	ENSMUSG00000028436	Dcaf12	1500001L20Rik|5830424K06Rik|AA420338|AI851081|Wdr40a	DDB1 and CUL4 associated factor 12	protein-coding	1.63338012177732	1.55235984770785	1.53758166589481	1.70046320728516	1.36704082768391	1.22814782168908	1.64172332761342	1.30802767092786	1.82107266561893	1.79915085574841	1.91854163151164	1.77133022212546	1.81623850807126	1.76535442870291	1.93211138690273	1.93192223307853	1.76427592990677	1.77753100566992	1.8209991732939	2.03934794852954	1.81483684886204	1.79986220154724	2.03663728887949	2.02716386334326	2.03017537554921	1.76366966923489	1.82181563542433	2.04393537100925	1.98064880337263	1.97724791976672	1.91618310573401	2.06445377802163	2.08580424073661	2.11237025797814	2.14330042785817	2.09263356476037	2.20045935306466	2.21385626604377	2.21897134062739	-0.0588975701986193	0.874493330157684	1	-0.297670402103666	0.222595844901151	0.861840927916848
Merged-chr19-44525728-27	chr19	44525518	44525973	+	38.149258	1.11111111111111e+38	intron (NM_001033343, intron 14 of 25)	intron (NM_001033343, intron 14 of 25)	20103	NM_001033343	240667	Mm.329873	NM_001033343	ENSMUSG00000051984	Sec31b	Gm341|Sec31l2	Sec31 homolog B (S. cerevisiae)	protein-coding	1.60009321099165	1.51883867657871	1.29671176228224	1.55622238905962	0.847098531375322	0.976334061146363	1.02100520133537	0.703639608077371	1.7888580969195	1.59762167041656	1.77638285340154	1.66448438570007	1.61630772080974	1.39508842330058	1.8290587854389	1.69552726053738	1.90835449811361	1.82124534087067	1.73317363734082	1.77831220610871	1.76993711093291	1.91838610718197	1.56392260723335	1.78879616454697	1.72333028162469	1.69004792456927	1.62855765575658	1.85641395670091	1.58836614260725	1.54457136911167	1.67104732858331	1.1259338315467	1.00410724246612	0.702009168059454	0.874300623007196	0.781179550486502	0.702009168059454	0.445515107608653	0.963709968025386	-0.094563538521809	0.747865198533531	1	-0.0542662238026905	0.834921639509147	1
Merged-chr14-70604830-18	chr14	70604637	70605051	+	9.552222	1.00011001011101e+38	exon (NM_001252662, exon 16 of 16)	exon (NM_001252662, exon 16 of 16)	-5009	NM_194345	239170	Mm.247582	NM_194345	ENSMUSG00000022095	Fam160b2	G430067P06Rik|Rai16	family with sequence similarity 160, member B2	protein-coding	1.15405869464561	1.08721119149195	1.29671176228224	1.02100520133537	1.12310564658814	1.11318322969525	1.12724471410264	1.19791567102989	1.47287534592909	1.10589563213045	1.31839165179046	1.29060391602035	0.934642737246235	0.991110350834824	1.33265852796861	1.15332535550558	1.36217937386459	1.14271974647034	1.21759112144339	1.11514609511909	1.189603381418	1.29913177799979	1.1627735687842	1.15672557533307	1.36577556671184	1.15387913541899	1.38393279482886	1.23120162764317	1.38323479641997	1.00329478447918	1.20021749096894	1.28547057449725	1.32903992255215	1.13834892989216	1.35479389468226	1.21612915615034	1.2172993382192	1.33265852796861	1.44207701228435	-0.267302199745519	0.548600686698918	1	0.0457032975085998	0.986066201944054	1
Merged-chr17-36002983-6	chr17	36002906	36003068	+	7.796667	1.100000011e+34	intron (NR_015618, intron 1 of 1)	intron (NR_015618, intron 1 of 1)	8483	NR_015618	77810	Mm.483143	NR_015618		A930015D03Rik	-	RIKEN cDNA A930015D03 gene	ncRNA	1.02608026962946	0.991110350834824	0.689511446852129	0.906498325951833	0.763161002931978	0.175207326554884	0.280811078134363	0.288448175604311	0.520946909099747	0.54881067829073	0.946589731701844	0.601375682826066	0.799340954666359	0.558394498995649	0.68631118947535	0.619142333661017	0.674323280840426	0.0244014877074807	0.483066967183316	0.847098531375322	0.773022065213594	1.08062619304267	0.445515107608653	0.476930721574371	0.553209946324348	0.275430426290908	0.233476267992186	0.918653098924225	0.554137129868567	0.941952633185069	0.962306142857875	0.181828359559535	0.599821288293056	0.547004231757686	0.181828359559535	0.693138471498439	0.134676133892637	0.279567551777268	0.0620513630404476	1.09318044479536	0.121811082286577	0.815400218178392	1.62997028674299	0.0167394637683687	0.354309276838036
Merged-chr3-55830184-2	chr3	55830126	55830258	+	7.195	1.001e+11	intron (NM_030595, intron 38 of 57)	intron (NM_030595, intron 38 of 57)	-16913	NR_033592	71182	Mm.195603	NR_033592	ENSMUSG00000106572	4933417G07Rik	-	SEC13 homolog pseudogene	pseudo	0.868344386914123	0.0199385841386724	0.689511446852129	0.857724253110303	0.826403855901872	1.11318322969525	0.703639608077371	0.955054848982239	0.0620513630404476	0.0199385841386724	0.466684697887424	0.00760679975029567	0.27782012043866	0.23761812796359	0.382157546247578	0.233476267992186	0.0346659350187712	0.581574354495984	0.0326810062159821	0.00932338409979857	0.00932338409979857	0.00932338409979857	0.189466840002454	0.198829939879819	0.0751560925974782	0.410232532616803	0.444517208479669	0.378750102128844	0.554137129868567	0.68631118947535	0.34054016877292	0.00932338409979857	0.0820658567978514	0.42063425769596	0.0119850179704641	0.0199385841386724	0.134676133892637	0.0244014877074807	0.378750102128844	-3.24013362918378	0.302260742503076	1	1.37450643482356	0.2258554613841	0.864315228378111
Merged-chr2-24381509-1	chr2	24381459	24381559	+	6.85	100000000000	Intergenic	Intergenic	-3888	NM_177611	215632	Mm.490434	NM_177611	ENSMUSG00000026979	Psd4	BC046518|EFA6B	pleckstrin and Sec7 domain containing 4	protein-coding	0.922034552850826	0.607098302841826	0.0199385841386724	0.857724253110303	0.00932338409979857	0.00932338409979857	0.0119850179704641	0.288448175604311	0.858756164994939	0.54881067829073	0.661828986038109	0.725543502388253	0.476930721574371	0.558394498995649	0.284629324193249	0.00932338409979857	0.674323280840426	0.671116054284948	0.714973787042936	0.674323280840426	0.155210339898552	0.00932338409979857	0.00557651139010016	0.311697443735554	0.553209946324348	0.488507548239177	0.444517208479669	0.416396401079672	0.281932911669314	0.68631118947535	0.575365105476118	0.00932338409979857	0.0820658567978514	0.00932338409979857	0.0119850179704641	0.0199385841386724	0.134676133892637	0.0244014877074807	0.553209946324348	0.24981339382997	1	1	1.56851277108457	0.280376952891659	0.901523868827769
Merged-chr4-114647902-37	chr4	114647800	114648018	+	23.152433	1.10111111111111e+38	Intergenic	Intergenic	-173811	NR_033617	433746	Mm.388908	NR_033617	ENSMUSG00000055198	Gm12830	OTTMUSG00000008584	predicted gene 12830	ncRNA	1.71117120563316	1.58235906862254	1.71651993835712	1.73269717366079	1.64639302928533	1.63702770294033	1.59589879467354	1.58058138168488	1.63182427743074	1.52635374480566	1.40466487022025	1.66448438570007	1.55021623815013	1.52814681722159	1.24413026136583	1.48673477946944	1.48383562217884	1.08384019721051	1.45796115869399	1.3469739423067	1.26190081625703	1.08062619304267	1.35479389468226	1.29506794293965	1.42340298540192	1.20315786632091	1.28909737839944	1.34151215676776	1.07743984822062	1.42085754975593	1.27233508161403	1.28547057449725	1.46429068408694	1.38454994765855	1.36275888838262	1.3806983901192	1.10885038381495	1.56444936076776	1.62848183977586	-0.498382995836038	0.216071835329572	0.934837824912098	-0.221975582107533	0.538024974123631	1
Merged-chr15-77581911-4	chr15	77581812	77582041	+	9.355	1000001100010000	Intergenic	Intergenic	14199	NM_177820	328561	Mm.379486	NM_177820	ENSMUSG00000050014	Apol10b	9130218O11Rik	apolipoprotein L 10B	protein-coding	0.523466855698508	1.1886729963771	0.346312387520258	0.0326810062159821	1.21488645200369	1.13990101322194	0.940168269450045	0.914979153232913	0.858756164994939	0.198829939879819	0.916318205716447	0.826403855901872	0.27782012043866	0.690097257777185	0.382157546247578	0.00932338409979857	0.0346659350187712	0.671116054284948	0.0326810062159821	0.345143858159578	0.00932338409979857	0.210208099284808	0.00557651139010016	0.0940543234666092	0.553209946324348	0.0119850179704641	0.233476267992186	0.475993829478635	0.141598907722678	0.0199385841386724	0.175207326554884	0.575365105476118	0.0820658567978514	0.34284494388782	0.0119850179704641	0.0199385841386724	0.134676133892637	0.663890664626893	0.803558541022243	0.279703785139558	1	1	1.00609786212126	0.957782440269935	1
Merged-chr3-132873416-9	chr3	132873305	132873519	+	8.083333	1.10100000011011e+26	intron (NR_102297, intron 1 of 3)	intron (NR_102297, intron 1 of 3)	5184	NR_102297	101243624	Mm.306256	NR_102297	ENSMUSG00000106230	Gm29811	-	predicted gene, 29811	ncRNA	0.749906445022613	1.02100520133537	0.86619382032866	0.749906445022613	0.97525666563647	1.18136930656018	0.984155688648163	0.914979153232913	0.718712171071084	1.06994150291474	0.846547244821697	0.975810253291411	1.13377798800933	1.17570970660111	0.789626183028141	0.721875856429787	0.0346659350187712	0.671116054284948	0.714973787042936	0.789626183028141	1.05930561442089	0.390170101337298	0.65260339228053	0.68631118947535	0.553209946324348	0.829662892629418	0.89191636919023	0.674323280840426	0.773895541194003	1.30781018808916	1.00547527472388	0.575365105476118	0.0820658567978514	0.00932338409979857	0.0119850179704641	0.378750102128844	0.134676133892637	0.0244014877074807	0.553209946324348	0.851066528643181	0.261232152176466	0.975738472771032	1.31570187860438	0.0316533770774588	0.476468889227848
Merged-chr12-87407956-43	chr12	87407552	87408374	+	51.132324	1.11111111111111e+38	Intergenic	Intergenic	-19608	NM_011479	20773	Mm.565	NM_011479		Sptlc2	LCB2|LCB2a	serine palmitoyltransferase, long chain base subunit 2	protein-coding	1.90482102960189	1.95980424040178	2.00349093336913	1.96403947808814	1.80957937373879	1.85539170684425	2.00064500525606	1.79194833562593	2.10008640467281	2.21773379671778	2.08894779871957	2.07600834925772	2.19811997259519	2.17766364852738	1.92979730785736	2.07730116952818	2.110818675287	2.01403211299831	2.04997892789284	1.91375234169355	1.95374990521566	1.90750906528113	1.8362859401155	1.89268249100971	1.96609162962667	2.02891950670203	2.00336036783801	1.84624944950126	1.85091755877329	1.8635772241312	1.88490016959411	1.27648873320067	1.37967778623658	1.13834892989216	1.07991274878452	1.07936890033872	1.2172993382192	1.28140744369137	1.25178899154337	-0.527570867412541	0.054904300638358	0.669876791350035	-0.210064839085921	0.347932108718124	0.934501048370536
Merged-chr12-73472553-1	chr12	73472503	73472603	+	6.15	1e+34	Intergenic	Intergenic	-62990	NR_046013	380765	Mm.490476	NR_046013		D830013O20Rik	Gm891	RIKEN cDNA D830013O20 gene	ncRNA	0.00932338409979857	0.607098302841826	0.558394498995649	0.0326810062159821	0.345143858159578	0.488507548239177	0.559797456166953	0.544722286593575	0.520946909099747	0.198829939879819	0.382157546247578	0.311697443735554	0.476930721574371	0.86619382032866	0.00932338409979857	0.473601024122542	0.473601024122542	0.445515107608653	0.0326810062159821	0.771639667201476	0.00932338409979857	0.654283345820863	0.189466840002454	0.415411584884575	0.689511446852129	0.275430426290908	0.77830292239274	0.535877172784499	0.233476267992186	0.68631118947535	0.42063425769596	0.0751560925974782	0.0820658567978514	0.198829939879819	0.0119850179704641	0.0199385841386724	0.134676133892637	0.0244014877074807	0.0620513630404476	1.37565630317118	0.465494310542296	1	0.346364969606331	0.82501367229964	1
Merged-chr1-74798497-1	chr1	74798447	74798547	+	6.55	1e+19	intron (NM_009518, intron 2 of 3)	intron (NM_009518, intron 2 of 3)	6478	NM_009518	22409	Mm.5130	NM_009518		Wnt10a	-	wingless-type MMTV integration site family, member 10A	protein-coding	0.00932338409979857	0.0199385841386724	0.0199385841386724	0.0326810062159821	0.00932338409979857	0.544722286593575	0.280811078134363	0.544722286593575	0.520946909099747	0.54881067829073	0.00932338409979857	0.601375682826066	0.0119850179704641	0.0199385841386724	0.165793864884208	0.473601024122542	0.0346659350187712	0.0244014877074807	0.0326810062159821	0.345143858159578	0.155210339898552	0.00932338409979857	0.34284494388782	0.0940543234666092	0.0751560925974782	0.0119850179704641	0.233476267992186	0.0326810062159821	0	0.356401851261549	0.00760679975029567	0.00932338409979857	0.0820658567978514	0.547004231757686	0.75736845669266	0.975532487933986	0.86619382032866	0.445515107608653	0.0620513630404476	-0.257377041151765	1	1	-1.38963855954146	0.775200471989789	1
Merged-chr2-22743705-30	chr2	22743637	22743856	+	10.628	1.01101011011111e+38	Intergenic	Intergenic	-30581	NM_019456	54519	Mm.14255	NM_019456	ENSMUSG00000026786	Apbb1ip	9930118P07Rik|Prp48	amyloid beta (A4) precursor protein-binding, family B, member 1 interacting protein	protein-coding	1.19776874303654	1.13834892989216	1.03761883466329	1.22693540396438	0.897171182441964	1.11318322969525	0.833553875853566	1.55622238905962	1.30985805890895	0.996827941452858	0.789626183028141	1.1809073887096	1.09354733214563	0.96540310476302	1.16188565963996	1.08124413037872	0.674323280840426	1.14271974647034	1.37666323739389	0.715848723966044	0.930266416772501	1.20315786632091	1.00547527472388	1.25612927818398	0.553209946324348	1.21612915615034	1.02131321994474	0.791561163439666	1.73341375892434	1.20385672786332	1.31839165179046	1.21820358359625	1.37967778623658	1.40569381600305	1.15972663651665	1.15332535550558	1.29967280886601	1.27200079325017	1.36536471205105	-0.0682975578501171	1	1	0.959403650121738	0.102487081741613	0.725189595395552
Merged-chr11-102316778-35	chr11	102316519	102317110	+	29.859142	1.01111001011111e+38	intron (NM_001302954, intron 1 of 19)	CpG	473	NM_001044383	21429	Mm.2845	NM_011551	ENSMUSG00000020923	Ubtf	A930005G04Rik|NOR-90|Tcfubf|UBF|UBF-1|UBF1	upstream binding transcription factor, RNA polymerase I	protein-coding	1.50903878636411	1.23030280640527	1.58678224197158	1.48284674723542	1.82253071637017	1.53579249554831	1.70293348853286	1.78485607709697	1.54853857989634	1.29312269318146	1.58042606102665	1.0333508237722	1.29083013490857	1.49210123947346	1.42021650625825	1.46932546602383	1.2127362566718	1.46950463427907	1.6649325838328	1.52191073206223	1.12677552178192	1.61122142252511	1.34378531966641	1.40141709759577	1.10280875467322	1.54619463681344	1.24366156247553	1.54034990545126	1.46834997266914	1.51404849690267	1.56223514811271	1.77677079699418	1.76418028348842	1.77406583860143	1.73158521719038	1.94954201841104	1.86732184842225	1.93528911910099	1.95036811472122	0.294655168381217	0.517255972670562	1	0.609893670322241	0.0416214370156683	0.53440756356219
Merged-chr2-167656919-65	chr2	167656556	167657485	+	46.389694	1.11111111111111e+38	intron (NM_145538, intron 1 of 5)	intron (NM_145538, intron 1 of 5)	4524	NM_145538	407243	Mm.4863	NM_145538		Tmem189	AI840826|Kua	transmembrane protein 189	protein-coding	2.00209704937134	1.82847511226818	2.04918265549061	1.97748880080071	1.96165493367364	1.93918967443996	2.05765373101	1.83497766115013	1.94598059450219	1.86803799042847	2.06182038408373	1.93906866380384	1.93264704571156	1.84460528052234	2.00394600662119	1.88729221352957	1.83977345528864	2.00336036783801	1.86303833567418	2.07434998241526	2.02970752198633	2.00097356491759	1.99517788205901	1.9225511926109	1.91177619742047	1.92849376020676	1.93263048102464	2.081197686689	1.90630742431945	1.71741052689144	2.13892179517165	2.1227091863487	2.09821941389177	2.07304209963697	2.07223231497025	2.081197686689	2.04856954777382	2.15405800857764	2.15605033546576	0.170224508593272	0.592847980028457	1	0.00750635229184888	1	1
Merged-chr15-25567275-1	chr15	25567213	25567338	+	9.02	1000000000000	Intergenic	Intergenic	-55275	NM_019472	17909	Mm.60590	NM_019472	ENSMUSG00000022272	Myo10	AW048724|D15Ertd600e|mKIAA0799	myosin X	protein-coding	0.709332027439097	0.952032083798216	0.787223430992218	0.749906445022613	0.429516455891764	0.787223430992218	0.608582102206327	0.00932338409979857	0.0620513630404476	1.04480071788243	0.567393606745233	0.826403855901872	0.552405986045271	0.690097257777185	0.382157546247578	0.6834330030122	0.473601024122542	0.671116054284948	0.714973787042936	0.416396401079672	0.665686504240161	0.390170101337298	0.559797456166953	0.311697443735554	0.553209946324348	0.611245272874197	0.801513874666575	0.34054016877292	0.084837502437866	0.68631118947535	0.42063425769596	0.00932338409979857	0.0820658567978514	0.00932338409979857	0.34284494388782	0.649691699734329	0.134676133892637	0.0244014877074807	0.378750102128844	0.143462217127155	0.853161076501642	1	-0.109312054008506	1	1
Merged-chr14-25312339-9	chr14	25312217	25312423	+	7.627778	1.10010001010111e+38	Intergenic	Intergenic	-146865	NM_001310666	328365	Mm.227484	NM_183208	ENSMUSG00000007817	Zmiz1	BC065120|E330020C23|ENSMUSG00000072684|Gm10397|I920194n01|Rai17|Zimp10	zinc finger, MIZ-type containing 1	protein-coding	0.68631118947535	0.378750102128844	0.558394498995649	0.618664703665152	0.897171182441964	0.814336224854982	1.00329478447918	0.00932338409979857	0.962306142857875	1.04480071788243	0.643038896246984	0.17423324912104	0.857724253110303	0.558394498995649	1.2198211793202	0.812613560554445	1.08905205833636	0.926143731739316	0.483066967183316	0.813925713647552	0.773022065213594	1.03472877984879	0.881616949508853	0.897171182441964	0.773022065213594	1.1000861490642	0.567393606745233	0.991110350834824	1.20503884599335	0.544722286593575	0.925626789493564	0.633821384924894	0.599821288293056	0.547004231757686	0.75736845669266	0.0199385841386724	0.702009168059454	0.0244014877074807	0.803558541022243	-0.547402454648638	0.360383086707344	1	0.478551173574401	0.420278481420676	0.969280150121002
Merged-chr4-106787990-32	chr4	106787701	106788126	+	29.498125	1.11111111111111e+38	intron (NM_025590, intron 1 of 15)	L3|LINE|CR1	11918	NM_025590	329910	Mm.222956	NM_025590	ENSMUSG00000034853	Acot11	1110020M10Rik|2010309H15Rik|AW060409|BFIT|BFIT1|Thea|Them1|mKIAA0707	acyl-CoA thioesterase 11	protein-coding	1.69591281782007	1.73408368862567	1.68024126387599	1.66612085178272	1.47050142964213	1.51706557326852	1.69718153388752	1.05417733121464	1.63182427743074	1.70101774240302	1.71651993835712	1.68045404752338	1.62118636704193	1.69260819153842	1.52774211005127	1.66159199905739	1.7146568321163	1.74669702804186	1.4936273291508	1.62126588955993	1.55953978333011	1.57076660684804	1.31253368573774	1.61637222070272	1.68169478246552	1.40569381600305	1.63839975502669	1.6137615919409	1.49565167479943	0.87261066058355	1.46576592404603	1.42021650625825	1.11643916275318	0.950159764728237	1.1070520117337	1.19298588005026	1.36674146137741	0.952032083798216	0.803558541022243	-0.205994647975251	0.494963092593251	1	-0.352800893059497	0.369584821114547	0.94641988383978
Merged-chr4-152625167-28	chr4	152625064	152625255	+	11.000714	1.10110011011101e+38	Intergenic	Intergenic	-72381	NR_033138	330004	Mm.291863	NM_001033414		Gm833	-	predicted gene 833	ncRNA	1.19776874303654	1.29179364768971	1.03761883466329	1.18587305770021	1.19374241835426	1.35729388944404	1.23990749167786	1.4165521125652	1.16986963819295	1.10589563213045	1.04248707909398	1.43004163903253	1.13377798800933	1.19602257230254	1.18804496662804	1.18677511267004	1.11459303358156	0.760794236402048	1.27667393328734	1.25328657493524	1.05930561442089	0.983215822069935	1.15387913541899	1.01818514064442	1.10280875467322	1.15387913541899	1.21833750541257	1.01705623536066	1.20503884599335	1.00329478447918	0.630651307884533	1.03522000394152	0.599821288293056	0.981838637218912	1.00494803987991	0.903282528308353	0.9544151941059	0.791561163439666	0.963709968025386	-0.00950651351184349	1	1	-0.276194547810313	0.53365656356768	1
Merged-chr7-140007028-3	chr7	140006850	140007305	+	32.033333	1.11e+10	intron (NM_001286007, intron 7 of 17)	intron (NM_001286007, intron 7 of 17)	-14515	NM_001291066	11501	Mm.15969	NM_007403	ENSMUSG00000025473	Adam8	ADAM 8|CD156|CD156a|E430039A18Rik|MS2	a disintegrin and metallopeptidase domain 8	protein-coding	0.181828359559535	0.607098302841826	0.558394498995649	0.0326810062159821	1.85770457475168	1.37538715789446	1.09615768441687	1.83497766115013	0.0620513630404476	0.54881067829073	0.266796165266322	0.443658752143765	0.0119850179704641	0.0199385841386724	0.165793864884208	0.233476267992186	0.0346659350187712	0.445515107608653	0.0326810062159821	0.00932338409979857	0.930266416772501	0.842337210375068	0.189466840002454	0.763161002931978	0.0751560925974782	0.0119850179704641	0.233476267992186	0.00760679975029567	1.07743984822062	0.626264132485689	0.00760679975029567	0.759925048466671	0.599821288293056	0.198829939879819	0.34284494388782	0.0199385841386724	1.10885038381495	0.0244014877074807	0.553209946324348	2.64772693580101	0.0584465831674459	0.683923625106282	0.762879349123235	0.569018496647895	1
Merged-chr6-80577423-29	chr6	80577279	80577586	+	27.722759	1.11111111011111e+38	intron (NM_001134743, intron 2 of 2)	intron (NM_001134743, intron 2 of 2)	557789	NM_178731	243499	Mm.483425	NM_178731	ENSMUSG00000052581	Lrrtm4	7530419J18Rik|A230052N11	leucine rich repeat transmembrane neuronal 4	protein-coding	0.991110350834824	1.23030280640527	1.088480180098	0.857724253110303	1.4165521125652	1.20519789069596	1.6218922865394	1.30802767092786	1.36704082768391	1.61700213933595	1.74674834936007	1.89333503098097	1.8525954170566	2.05192206430794	1.2198211793202	1.51030249799262	1.25612927818398	1.46950463427907	1.6649325838328	1.50720387916294	1.76164252694582	1.79111621943286	1.17964985693854	1.18532944728422	1.01818514064442	1.50125759673454	1.46319003647161	1.63110213056231	1.92602156021093	1.9049596135366	1.76752706088122	0.00932338409979857	0.599821288293056	0.502443134973191	0.466684697887424	0.0199385841386724	0.134676133892637	0.445515107608653	0.0620513630404476	1.03565203527818	0.00636071417921983	0.309906525479776	2.00992657444083	9.87167003579622e-11	1.1063767911005e-07
Merged-chr2-152352342-1	chr2	152352292	152352392	+	5.21	100000000000	intron (NR_033505, intron 1 of 4)	intron (NR_033505, intron 1 of 4)	6673	NR_033505	791417	Mm.451219	NR_033505	ENSMUSG00000068062	Gm14164	OTTMUSG00000015846	predicted gene 14164	ncRNA	0.800203298897239	0.607098302841826	0.346312387520258	0.857724253110303	0.00932338409979857	0.0721869808752107	0.496104039478313	0.544722286593575	0.0620513630404476	0.198829939879819	0.0620513630404476	0.00760679975029567	0.0119850179704641	0.0199385841386724	0.473601024122542	0.00932338409979857	0.0346659350187712	0.0244014877074807	0.0326810062159821	0.00932338409979857	0.155210339898552	0.00932338409979857	0.0448302579732339	0.0940543234666092	0.0751560925974782	0.488507548239177	0.00932338409979857	0.00760679975029567	0.0381715905868842	0.356401851261549	0.00760679975029567	0.00932338409979857	0.0820658567978514	0.00932338409979857	0.34284494388782	0.0199385841386724	0.134676133892637	0.0244014877074807	0.0620513630404476	-1.16635573653955	0.738521919345638	1	0.223240202956666	0.996926949126746	1
Merged-chr10-80700919-38	chr10	80700710	80701240	+	43.941578	1.11111111111111e+38	intron (NM_172457, intron 1 of 3)	intron (NM_172457, intron 1 of 3)	845	NM_172457	208228	Mm.49309	NM_172457	ENSMUSG00000003348	Mob3a	5330417K06Rik|A630029F06|AV218468|Mobkl2a	MOB kinase activator 3A	protein-coding	1.7633924608423	1.68182340580957	1.68566459199389	1.73269717366079	1.62848183977586	1.34627706465885	1.57618063173627	1.05417733121464	1.90835449811361	1.64850127529621	1.86433252455086	1.67189008744067	1.80877199936597	1.61993752897443	1.83281900821669	1.74669702804186	1.79712221335079	1.80765303048917	1.76374827264187	1.91824927868426	1.58339371851313	1.65809127542643	1.75769603807892	1.69614973592277	1.88311779151544	1.59798829549168	1.66698730953343	1.87088283907744	1.82466317689844	1.73753734933255	1.61171442436866	1.536998952966	1.58889149910753	1.48010815999075	1.41921917139612	1.8364076114066	1.86732184842225	1.98030394357876	2.02049286161387	-0.196783075194579	0.596241064243405	1	-0.0965247991916782	0.699683556013488	1
Merged-chr2-27126176-7	chr2	27126030	27126280	+	11.542857	1.0100000001e+21	intron (NM_175427, intron 1 of 2)	intron (NM_175427, intron 1 of 2)	16322	NM_175427	109349	Mm.314080	NM_175427	ENSMUSG00000009216	Fam163b	C630035N08Rik	family with sequence similarity 163, member B	protein-coding	0.948999211557802	0.866500022987809	0.86619382032866	0.857724253110303	0.641391693778915	0.396730729978452	0.886893833111307	0.288448175604311	0.520946909099747	0.345143858159578	0.539528216054417	0.725543502388253	0.165793864884208	0.96540310476302	0.844448885499102	0.619142333661017	0.674323280840426	0.445515107608653	0.483066967183316	0.832143282996784	1.26190081625703	0.390170101337298	0.65260339228053	0.476930721574371	0.553209946324348	0.488507548239177	0.444517208479669	0.591930033827289	0.633821384924894	0.0199385841386724	0.654283345820863	1.08615669684157	0.766043652318722	1.21833750541257	1.28461219895389	1.24845305969583	1.4698458099187	1.44168449200872	1.51411660571405	0.904912290699379	0.235102165654891	0.948759591242379	0.362335265659061	0.738618167286756	1
Merged-chr9-107093301-2	chr9	107093239	107093363	+	5.28	1e+21	intron (NM_153413, intron 5 of 52)	Lx8|LINE|L1	-99506	NR_102273	100417434		NR_102273	ENSMUSG00000092125	AA543401	Mycs-like	myc-like oncogene, s-myc protein pseudogene	pseudo	0.00932338409979857	0.378750102128844	0.0199385841386724	0.0326810062159821	0.00932338409979857	0.00932338409979857	0.280811078134363	0.150258427120233	0.0620513630404476	0.0199385841386724	0.134676133892637	0.00760679975029567	0.0119850179704641	0.0199385841386724	0.00932338409979857	0.559797456166953	0.674323280840426	0.445515107608653	0.483066967183316	0.547004231757686	0.00932338409979857	0.496104039478313	0.445515107608653	0.651291789140854	0.0751560925974782	0.763161002931978	0.444517208479669	0.00760679975029567	0.633821384924894	0.356401851261549	0.575365105476118	0.960633960397151	0.847098531375322	0.966555695100964	0.665686504240161	0.903282528308353	0.702009168059454	0.0244014877074807	0.553209946324348	-0.0347931118049242	1	1	0.198261873846858	0.835053543208329	1
Merged-chr1-21546825-3	chr1	21546767	21546884	+	5.88	1.000000000001e+38	intron (NM_001310477, intron 2 of 12)	intron (NM_001310477, intron 2 of 12)	163269	NM_001113187	98582	Mm.326336	NM_001113187	ENSMUSG00000085079	Khdc1b	AU014713|AU015226|AU024076|AY238603|C85331|C86372|C88118|Khdc1|Khdc1c	KH domain containing 1B	protein-coding	0.00932338409979857	0.0199385841386724	0.346312387520258	0.0326810062159821	0.102734714849592	0.760794236402048	0.280811078134363	0.00932338409979857	0.520946909099747	0.996827941452858	0.539528216054417	0.0540990347892632	0.599821288293056	0.368794021266208	0.897171182441964	0.721875856429787	0.812613560554445	0.817320365729263	1.07460579512202	0.614277743242081	0.466684697887424	0.390170101337298	0.523466855698508	0.818385676318896	0.553209946324348	0.611245272874197	0.233476267992186	0.656300997535002	0.233476267992186	0.356401851261549	0.265548524140211	0.181828359559535	0.445515107608653	0.00932338409979857	0.34284494388782	0.575365105476118	0.134676133892637	0.445515107608653	0.378750102128844	-0.824393546361004	0.39698107511773	1	-0.501626144446011	0.567507882023592	1
Merged-chr2-61195801-1	chr2	61195751	61195851	+	4.85	1e+32	Intergenic	Intergenic	-220650	NR_045335	100038493	Mm.388076	NR_045335	ENSMUSG00000075325	Gm13582	ENSMUSG00000075325|OTTMUSG00000012844	predicted gene 13582	ncRNA	0.00932338409979857	0.378750102128844	0.0199385841386724	0.0326810062159821	0.00932338409979857	0.00932338409979857	0.0119850179704641	0.544722286593575	0.0620513630404476	0.0199385841386724	0.00932338409979857	0.17423324912104	0.0119850179704641	0.0199385841386724	0.00932338409979857	0.00932338409979857	0.0346659350187712	0.0244014877074807	0.0326810062159821	0.00932338409979857	1.15972663651665	0.00932338409979857	0.189466840002454	0.00557651139010016	0.0751560925974782	0.275430426290908	0.00932338409979857	0.00760679975029567	0.281932911669314	0.356401851261549	0.00760679975029567	0.00932338409979857	0.599821288293056	0.00932338409979857	0.0119850179704641	0.0199385841386724	0.134676133892637	0.663890664626893	0.0620513630404476	5.24964305083373	0.061499766448409	0.688551983915861	1.08802827485863	0.49166919444998	0.993808643537302
Merged-chr16-49897437-1	chr16	49897387	49897487	+	16.1	1e+35	intron (NM_010581, intron 7 of 9)	intron (NM_010581, intron 7 of 9)	41783	NM_010581	16423	Mm.31752	NM_010581		Cd47	9130415E20Rik|AA407862|AI848868|AW108519|B430305P08Rik|IAP|Itgp	CD47 antigen (Rh-related antigen, integrin-associated signal transducer)	protein-coding	0.00932338409979857	0.378750102128844	0.0199385841386724	0.0326810062159821	0.215582557560423	0.00932338409979857	0.280811078134363	0.00932338409979857	0.0620513630404476	0.0199385841386724	0.00932338409979857	0.17423324912104	0.0119850179704641	0.0199385841386724	0.00932338409979857	0.00932338409979857	0.473601024122542	0.0244014877074807	1.32903992255215	0.00932338409979857	0.00932338409979857	0.00932338409979857	0.00557651139010016	0.00557651139010016	0.0751560925974782	0.0119850179704641	0.00932338409979857	0.0940543234666092	0.00932338409979857	0.356401851261549	0.00760679975029567	0.00932338409979857	0.599821288293056	0.00932338409979857	0.0119850179704641	0.0199385841386724	0.134676133892637	0.0244014877074807	0.0620513630404476	-2.14156090286351	0.999999999999998	1	3.05668797577625	0.450458746083688	0.979667535093104
Merged-chr2-64472026-1	chr2	64471896	64472157	+	7.9	1e+25	Intergenic	Lx2B2|LINE|L1	-373988	NM_001267847	60344	Mm.130769	NM_021716	ENSMUSG00000075324	Fign	fi|fidget	fidgetin	protein-coding	0.181828359559535	0.378750102128844	0.346312387520258	0.0326810062159821	0.215582557560423	0.649691699734329	0.0119850179704641	0.288448175604311	0.0620513630404476	0.345143858159578	0.382157546247578	0.443658752143765	0.0119850179704641	0.0199385841386724	0.165793864884208	0.619142333661017	0.0346659350187712	0.0244014877074807	0.868702139763776	0.466684697887424	0.539528216054417	0.00932338409979857	0.189466840002454	0.595650206564165	0.0751560925974782	0.275430426290908	0.233476267992186	0.00760679975029567	0.00932338409979857	0.0199385841386724	1.12705277484043	0.633821384924894	0.599821288293056	0.42063425769596	0.34284494388782	0.378750102128844	0.134676133892637	0.445515107608653	0.553209946324348	0.359084936571824	0.84131370732358	1	1.06114202020002	0.492437856490155	0.993981115143192
Merged-chr17-87299933-8	chr17	87299820	87300028	+	8.4425	1.1100101e+26	intron (NM_028639, intron 3 of 19)	ORR1A3|LTR|ERVL-MaLR	17038	NM_028639	225049	Mm.77396	NM_028639	ENSMUSG00000036918	Ttc7	1110035E02Rik|1700007L07Rik|Ttc7a|fsn|hea	tetratricopeptide repeat domain 7	protein-coding	0.181828359559535	0.607098302841826	0.558394498995649	0.0326810062159821	0.641391693778915	0.396730729978452	0.165793864884208	0.544722286593575	0.0620513630404476	0.0199385841386724	0.00932338409979857	0.443658752143765	0.27782012043866	0.558394498995649	0.646656969855628	0.881190014309572	0.674323280840426	0.0244014877074807	0.0326810062159821	0.614277743242081	0.155210339898552	0.654283345820863	0.733170979783928	0.0940543234666092	0.553209946324348	0.55918087898966	0.567393606745233	0.728076202441744	0.898521974996037	0.788304643199328	0.760794236402048	1.05125834873312	0.847098531375322	1.0333508237722	1.24538746030908	1.38675507455494	1.33576937478025	1.31683000259324	1.29387864923041	-0.558362234069604	0.49184753743915	1	1.05737435658892	0.0935849473697451	0.705047788128535
Merged-chr3-131068210-2	chr3	131068146	131068299	+	7.64	11	Intergenic	Intergenic	-42075	NM_010703	16842	Mm.255219	NM_010703	ENSMUSG00000027985	Lef1	3000002B05|AI451430|Lef-1	lymphoid enhancer binding factor 1	protein-coding	0.311697443735554	0.378750102128844	0.346312387520258	0.0326810062159821	0.215582557560423	0.396730729978452	0.777184472631029	0.817666023150535	0.520946909099747	0.54881067829073	0.466684697887424	0.537159814253894	0.476930721574371	0.368794021266208	0.844448885499102	0.473601024122542	0.473601024122542	0.0244014877074807	0.0326810062159821	0.416396401079672	0.155210339898552	0.390170101337298	0.586547526070671	0.874300623007196	0.553209946324348	0.275430426290908	0.663890664626893	0.0940543234666092	0.0381715905868842	0.68631118947535	0.175207326554884	0.940819875025097	0.599821288293056	0.966555695100964	1.12439103668407	0.903282528308353	1.29967280886601	0.844448885499102	1.06918086986894	-0.906874836362205	0.433584615528339	1	-1.4241482023763	0.195212545585063	0.840530724167304
Merged-chr8-103349829-1	chr8	103349779	103349879	+	7.43	1000000000000	Intergenic	B3A|SINE|B2	-2295	NR_036588	69794	Mm.396139	NR_036588		1600027J07Rik	-	RIKEN cDNA 1600027J07 gene	ncRNA	0.00932338409979857	0.607098302841826	0.346312387520258	0.0326810062159821	0.215582557560423	0.488507548239177	0.777184472631029	0.00932338409979857	0.380760741805146	0.973675400771864	0.382157546247578	0.00760679975029567	0.27782012043866	0.368794021266208	0.165793864884208	0.233476267992186	0.0346659350187712	0.0244014877074807	0.0326810062159821	0.181828359559535	0.155210339898552	0.00932338409979857	0.0448302579732339	0.544722286593575	0.553209946324348	0.488507548239177	0.233476267992186	0.00760679975029567	0.0381715905868842	0.356401851261549	0.00760679975029567	0.181828359559535	0.0820658567978514	0.00932338409979857	0.0119850179704641	0.504934915203365	0.134676133892637	0.0244014877074807	0.0620513630404476	-0.202425113003338	1	1	-1.46373016961799	0.483804205433998	0.991314673034386
Merged-chr15-101198417-37	chr15	101198275	101198738	+	38.515404	1.11111011111111e+38	intron (NM_007395, intron 3 of 8)	intron (NM_007395, intron 3 of 8)	4637	NR_105927	102466774		NR_105927	ENSMUSG00000106563	Mir6962	mmu-mir-6962	microRNA 6962	ncRNA	1.45016110552844	1.46065096133273	1.60272809912851	1.33460119791258	1.60805836782456	1.33687025090829	1.54853857989634	1.54433386732481	1.56986491266088	1.43283241019573	1.424074364282	1.39185295686586	1.18237605245038	1.31993049698718	1.56392260723335	1.27409792660933	1.49583803522962	1.29506794293965	1.54212008035525	1.2821941298783	0.930266416772501	1.41003115504987	1.29547183598258	1.38435878189254	1.29197033152576	1.20315786632091	1.19602257230254	1.34151215676776	1.30373124587964	1.16014818695418	1.03785549481834	1.83879599118981	1.84609480782273	1.80067989042272	1.84431081938782	2.10234012193403	2.07522476758658	2.18570327660908	2.15605033546576	-0.622563417311844	0.139562490137665	0.845548296715537	-0.311891233228239	0.341191618564153	0.931934562914535
Merged-chr7-97371703-42	chr7	97371384	97372088	+	69.489525	1.11111111111111e+38	intron (NM_199035, intron 1 of 12)	intron (NM_199035, intron 1 of 12)	119	NM_199035	381903	Mm.279683	NM_199035	ENSMUSG00000035704	Alg8	AI447372|Gm1089	asparagine-linked glycosylation 8 (alpha-1,3-glucosyltransferase)	protein-coding	2.15830982457388	1.80430412975907	1.93786615732751	2.15364022321224	2.03486148235974	1.85539170684425	1.94000838942378	1.94334103786663	2.12824235463118	1.87200021603886	1.91392789755387	1.98486194694022	1.80579740849193	1.81420277735287	2.16143756136587	1.91123106748907	1.95128104577894	1.97399348657951	1.9254202489454	1.95566047651386	1.86303833567418	1.8444342655216	2.14938035015207	1.89003164032	1.78192435197149	1.90174207421173	1.72217340577535	1.92106607258906	1.85905179570615	1.81273773672378	1.98639812677606	1.98852949208287	2.12977522249424	1.94346538635471	1.94273550319076	2.05244896019588	1.99164375419006	2.02319824051432	2.00994611016378	-0.583181502269088	0.0928931072785592	0.758706306761093	-0.380735440498343	0.262300360570156	0.891276915749686
Merged-chr7-67464809-39	chr7	67464627	67464982	+	40.61718	1.11111111111111e+38	Intergenic	Intergenic	-91946	NM_001291195	17258	Mm.132788	NM_001033713	ENSMUSG00000030557	Mef2a	A430079H05Rik	myocyte enhancer factor 2A	protein-coding	1.51404849690267	1.58235906862254	1.68024126387599	1.50434121183485	1.55708193839285	1.39077635735902	1.6218922865394	1.34627706465885	1.71755433206197	1.67277920976438	1.87303104015318	1.80850465394928	1.83903143632614	1.86328970422116	1.76815948391067	1.67803880832153	1.69226907508558	1.77753100566992	1.73317363734082	1.86846401240594	1.70247922411992	1.73379963634339	1.84361062427803	1.7322617625671	1.83621382623985	1.69004792456927	1.75384655339029	1.88169190902793	1.77753100566992	1.71741052689144	1.66389915850465	1.56656732116335	1.77956392567422	1.6326074081867	1.54439761918201	1.67394300851042	1.75558453054924	1.81738508136578	1.73868548652096	0.110331829565977	0.768636918534579	1	-0.202278331603693	0.46789635923272	0.985235183588378
Merged-chr5-25071030-8	chr5	25070925	25071124	+	9.65375	1.01000010111001e+37	intron (NM_145401, intron 1 of 15)	ORR1B1|LTR|ERVL-MaLR	29618	NM_145401	108099	Mm.33649	NM_145401	ENSMUSG00000028944	Prkag2	2410051C13Rik|AAKG|AAKG2|AI854673|H91620p|WPWS	protein kinase, AMP-activated, gamma 2 non-catalytic subunit	protein-coding	0.444517208479669	0.7617176861038	0.558394498995649	0.0326810062159821	0.215582557560423	0.649691699734329	0.280811078134363	0.703639608077371	0.520946909099747	0.728076202441744	0.507682537939329	0.871747970656435	0.934642737246235	0.787223430992218	0.382157546247578	0.812613560554445	1.11459303358156	1.00547527472388	1.32903992255215	0.715848723966044	0.773022065213594	0.54881067829073	0.897171182441964	0.818385676318896	0.916318205716447	1.08560394039847	1.18308367160503	0.938834312523366	0.715848723966044	1.183642411392	0.702009168059454	0.674323280840426	0.0820658567978514	0.598129578195579	0.789155114051961	0.378750102128844	0.702009168059454	0.445515107608653	0.0620513630404476	-0.289948169526344	0.702127580817482	1	0.285102296478306	0.582437234179313	1
Merged-chr7-107569290-11	chr7	107569027	107569517	+	11.63	1.0000000100111e+38	intron (NM_172907, intron 1 of 2)	intron (NM_172907, intron 1 of 2)	1839	NM_172907	244198	Mm.77425	NM_172907	ENSMUSG00000051041	Olfml1	6720478C22|AV321997|BC047207|MVAL564|ONT2|mONT2	olfactomedin-like 1	protein-coding	1.60009321099165	1.61142625557559	1.23628853680446	1.55622238905962	0.215582557560423	0.787223430992218	0.777184472631029	0.914979153232913	1.04122270995745	1.2127362566718	0.92727308222281	1.15576865298072	1.01904531724701	1.09407394354812	1.14799681555904	1.21644892373643	0.812613560554445	0.926143731739316	0.714973787042936	0.948999211557802	0.857724253110303	0.390170101337298	1.00547527472388	1.03591876370073	1.10280875467322	0.790656152130177	1.1379591563602	1.08267308962524	1.12515954179338	1.3545562765103	1.1348880113705	0.817320365729263	0.0820658567978514	0.42063425769596	0.544722286593575	0.781179550486502	0.9544151941059	0.886230710650756	1.06918086986894	-0.863299186620657	0.20821674247594	0.925698164914811	0.467674669174233	0.250063196412983	0.883300730779041
Merged-chr3-101403644-1	chr3	101403594	101403694	+	3.24	1e+25	intron (NM_207205, intron 2 of 10)	intron (NM_207205, intron 2 of 10)	26519	NM_207205	78908	Mm.257997	NM_207205	ENSMUSG00000042035	Igsf3	1700016K10Rik|2810035F16Rik|4833439O17Rik|mKIAA0466	immunoglobulin superfamily, member 3	protein-coding	0.181828359559535	0.0199385841386724	0.0199385841386724	0.311697443735554	0.00932338409979857	0.175207326554884	0.0119850179704641	0.00932338409979857	0.0620513630404476	0.345143858159578	0.00932338409979857	0.00760679975029567	0.27782012043866	0.0199385841386724	0.165793864884208	0.00932338409979857	0.0346659350187712	0.445515107608653	0.0326810062159821	0.00932338409979857	0.0620513630404476	0.00932338409979857	0.00557651139010016	0.0199385841386724	0.0751560925974782	0.0119850179704641	0.00932338409979857	0.00760679975029567	0.00932338409979857	0.356401851261549	0.674323280840426	0.00932338409979857	0.0820658567978514	0.198829939879819	0.34284494388782	0.378750102128844	0.9544151941059	0.0244014877074807	1.02100520133537	-0.0156747684856065	1	1	2.31911397796689	0.223922885559086	0.862762901631307
Merged-chr8-120372444-1	chr8	120372379	120372510	+	5.75	100000000000	Intergenic	Intergenic	-116422	NM_198671	382034	Mm.334856	NM_198671	ENSMUSG00000031822	Gse1	2210013I18Rik|mKIAA0182	genetic suppressor element 1	protein-coding	0.846547244821697	1.11337459570969	0.346312387520258	0.946589731701844	0.547004231757686	0.715848723966044	0.280811078134363	0.288448175604311	0.0620513630404476	0.54881067829073	0.507682537939329	0.601375682826066	0.552405986045271	0.368794021266208	0.165793864884208	0.233476267992186	0.473601024122542	0.671116054284948	0.714973787042936	0.181828359559535	0.665686504240161	0.00932338409979857	0.00557651139010016	0.198829939879819	0.0751560925974782	0.488507548239177	0.00932338409979857	0.0940543234666092	0.233476267992186	0.544722286593575	0.544722286593575	0.0751560925974782	0.0820658567978514	0.00932338409979857	0.0119850179704641	0.378750102128844	0.134676133892637	0.0244014877074807	0.0620513630404476	0.583582291794661	0.814205931542538	1	1.79997981388992	0.233340075885657	0.868018416897164
Merged-chr11-68435858-1	chr11	68435791	68435925	+	7.54	1000	intron (NM_177320, intron 1 of 18)	intron (NM_177320, intron 1 of 18)	3733	NM_177320	320207	Mm.244960	NM_177320	ENSMUSG00000020901	Pik3r5	AV230647|F730038I15Rik	phosphoinositide-3-kinase, regulatory subunit 5, p101	protein-coding	0.00932338409979857	0.7617176861038	0.558394498995649	0.0326810062159821	0.215582557560423	0.175207326554884	0.0119850179704641	0.00932338409979857	0.0620513630404476	0.345143858159578	0.00932338409979857	0.00760679975029567	0.0119850179704641	0.0199385841386724	0.00932338409979857	0.00932338409979857	0.0346659350187712	0.0244014877074807	0.0326810062159821	0.00932338409979857	0.363859968565408	0.00932338409979857	0.34284494388782	0.0940543234666092	0.553209946324348	0.275430426290908	0.233476267992186	0.34054016877292	0.0381715905868842	0.0199385841386724	0.630651307884533	0.896434768971748	0.0820658567978514	0.34284494388782	0.34284494388782	0.504934915203365	0.86619382032866	1.17516949917765	0.803558541022243	2.83518311336754	0.61414523168466	1	0.388757298497673	1	1
Merged-chr10-70963804-10	chr10	70963737	70963918	+	9.194	1.00001100000001e+30	intron (NM_031397, intron 3 of 20)	intron (NM_031397, intron 3 of 20)	195807	NM_031397	83675	Mm.286834	NM_031397	ENSMUSG00000014329	Bicc1	Bic-C|bpk|jcpk	bicaudal C homolog 1 (Drosophila)	protein-coding	1.09176547641064	0.952032083798216	0.86619382032866	1.16188565963996	0.800203298897239	0.955705055305462	1.09615768441687	0.817666023150535	1.04122270995745	0.942899359011554	1.01524418236623	0.975810253291411	1.19579137183281	1.01818514064442	0.817666023150535	0.881190014309572	0.990218112265388	0.671116054284948	0.483066967183316	0.715848723966044	0.665686504240161	0.390170101337298	0.897171182441964	0.818385676318896	0.553209946324348	0.922034552850826	0.736775770878233	0.608582102206327	1.03591876370073	1.00329478447918	1.08083551623891	0.871747970656435	0.599821288293056	0.725543502388253	0.846547244821697	0.693138471498439	0.134676133892637	0.791561163439666	0.0620513630404476	-0.758773480030704	0.29172177616535	1	0.538482636831081	0.268012099009439	0.893508449853574
Merged-chr13-100572262-1	chr13	100572212	100572312	+	6.99	1e+19	Intergenic	Intergenic	-19764	NM_008756	18260	Mm.4807	NM_008756	ENSMUSG00000021638	Ocln	AI503564|Ocl	occludin	protein-coding	0.00932338409979857	0.0199385841386724	0.0199385841386724	0.0326810062159821	0.00932338409979857	0.175207326554884	0.0119850179704641	0.288448175604311	0.0620513630404476	0.0199385841386724	0.00932338409979857	0.00760679975029567	0.0119850179704641	0.0199385841386724	0.0620513630404476	0.00932338409979857	0.0346659350187712	0.0244014877074807	0.0326810062159821	0.10452291202433	0.00932338409979857	0.00932338409979857	0.00557651139010016	0.0940543234666092	0.0751560925974782	0.0119850179704641	0.233476267992186	0.00760679975029567	0.084837502437866	0.0199385841386724	0.00760679975029567	0.633821384924894	0.599821288293056	0.34284494388782	0.34284494388782	0.995728266008592	0.544722286593575	0.445515107608653	0.553209946324348	-0.220098555010559	1	1	0.748943788727333	0.924650079768483	1
Merged-chr4-117480200-19	chr4	117480048	117480357	+	22.108948	1.110100100111e+38	intron (NM_025739, intron 2 of 14)	intron (NM_025739, intron 2 of 14)	16850	NM_025739	66743	Mm.318331	NM_025739	ENSMUSG00000028677	Rnf220	4732477A13|4931406I20Rik|5730503K05Rik|AV302541	ring finger protein 220	protein-coding	1.63769913124037	1.08721119149195	0.929923374061988	1.680698602112	1.2452549190976	0.715848723966044	0.984155688648163	1.1711710174258	1.50073612174585	1.44331902294327	1.61045208802198	1.47913001683098	1.56914721445409	1.41890179078856	1.32471130756287	1.36704082768391	1.39010702985112	1.49857521587903	1.07460579512202	1.49534607394059	1.189603381418	0.702009168059454	1.04060901440819	1.09947747259935	0.553209946324348	0.97525666563647	1.21833750541257	1.30319032074491	1.09921004879887	0.87261066058355	0.760794236402048	1.03522000394152	1.48274129765644	0.42063425769596	0.75736845669266	0.693138471498439	0.134676133892637	0.791561163439666	0.0620513630404476	-0.26182444504902	0.613774173483505	1	0.373771127199497	0.466091672918644	0.98471947057139
Merged-chr10-59284026-24	chr10	59283913	59284113	+	12.014584	1.01010011011111e+38	Intergenic	ORR1D1|LTR|ERVL-MaLR	-39283	NM_001316371	18451	Mm.2212	NM_011030	ENSMUSG00000019916	P4ha1	AL022634|P4ha	procollagen-proline, 2-oxoglutarate 4-dioxygenase (proline 4-hydroxylase), alpha 1 polypeptide	protein-coding	0.444517208479669	0.7617176861038	0.929923374061988	0.0326810062159821	1.08267308962524	0.976334061146363	1.31293872014279	1.02319159650076	0.858756164994939	1.06994150291474	1.1809073887096	0.826403855901872	1.01904531724701	1.17570970660111	1.12163072190082	1.09921004879887	1.02319159650076	1.37422395269801	0.714973787042936	1.25328657493524	0.857724253110303	1.13377798800933	1.3009802733563	1.00133759666144	0.916318205716447	1.08560394039847	1.41842954057982	1.1886729963771	1.23063141318787	1.27648873320067	1.3256538044371	1.1348880113705	1.27008235255825	1.22638303614045	1.23712863078483	1.16546825570926	1.10885038381495	1.04787554624505	0.553209946324348	0.258598948715321	0.727214600106617	1	0.344749002122186	0.292385544538325	0.91055642109689
Merged-chr8-25304710-31	chr8	25304409	25305023	+	102.648392	1.11111111111111e+38	non-coding (NR_040352, exon 3 of 3)	non-coding (NR_040352, exon 3 of 3)	1554	NR_040352	74489	Mm.256468	NR_040352		5430421F17Rik	-	RIKEN cDNA 5430421F17 gene	ncRNA	2.16244377464674	2.21948620525722	2.22128118890259	2.21019137548843	2.05125383013089	2.12434196401666	2.16173628607776	2.12339425745592	2.11673990170937	2.28096602799831	2.32268475782439	2.27999798572169	2.36838230291855	2.37136891446106	1.87347691689959	2.02058705589308	1.93660652661641	2.12266709508783	2.17187375594727	2.24880969871916	2.17942549617837	2.00755473645055	1.7175024259843	1.92767496665083	1.83621382623985	2.1967231105179	2.10417978790015	2.08254071221754	1.99897473261488	1.99037995850502	1.99984661535627	0.575365105476118	0.599821288293056	0.502443134973191	0.75736845669266	0.575365105476118	0.702009168059454	0.663890664626893	1.06918086986894	0.464298089836197	0.15418466929906	0.864572395343203	0.465501685237726	0.094441682245731	0.706845112057993
Merged-chr10-93402057-2	chr10	93401964	93402146	+	7.655	1.001e+11	Intergenic	MLTR14|LTR|ERV1	-31052	NR_106161	102465791		NR_106161	ENSMUSG00000098679	Mir7688	Gm27874|mmu-mir-7688	microRNA 7688	ncRNA	1.01225504769164	0.7617176861038	0.787223430992218	0.749906445022613	0.877441655629133	1.08384019721051	0.777184472631029	0.703639608077371	0.0620513630404476	0.0199385841386724	0.00932338409979857	0.601375682826066	0.27782012043866	0.0199385841386724	0.165793864884208	0.00932338409979857	0.0346659350187712	0.445515107608653	0.0326810062159821	0.00932338409979857	0.773022065213594	0.00932338409979857	0.0448302579732339	0.0940543234666092	0.0751560925974782	0.0119850179704641	0.00932338409979857	0.0940543234666092	0.0381715905868842	0.356401851261549	0.175207326554884	0.575365105476118	0.599821288293056	0.00932338409979857	0.0119850179704641	0.0199385841386724	0.702009168059454	0.445515107608653	0.0620513630404476	2.25022682193165	0.405714953535117	1	0.898697878577758	0.626054164509291	1
Merged-chr6-51129830-35	chr6	51129716	51130018	+	24.319714	1.11011011011111e+38	Intergenic	Intergenic	140043	NR_029719	387166		NR_029719	ENSMUSG00000065505	Mir148a	Mirn148|Mirn148a|mir-148a	microRNA 148a	ncRNA	1.46027616724508	1.65637510110837	1.46465362430478	1.42085754975593	1.53406089825787	1.26457769431974	1.43350668401191	1.26645595756359	1.30985805890895	1.19776874303654	1.49783804332931	1.40685539556419	1.43608254993837	1.45124916446819	1.10430096173615	1.15332535550558	1.36217937386459	1.45626292263817	1.21759112144339	1.38879166198163	0.773022065213594	1.18760272098196	1.05960796120883	1.18532944728422	1.31878976245397	1.21612915615034	1.1379591563602	1.29083013490857	1.19602257230254	0.975532487933986	0.992713244590987	1.75096760162696	1.81412829041329	1.74067881389917	1.76918252196507	1.71125185373218	1.66890926495061	1.82822428202613	1.83591892615479	0.103739031431723	1	1	-0.0251799509725383	0.809180889835496	1
Merged-chr2-27758592-10	chr2	27758428	27758757	+	15.687	1.00000000001e+37	intron (NM_001290481, intron 9 of 9)	intron (NM_001290481, intron 9 of 9)	48009	NM_001290482	20181	Mm.24624	NM_011305	ENSMUSG00000015846	Rxra	9530071D11Rik|Nr2b1|RXRalpha1	retinoid X receptor alpha	protein-coding	1.54143578491245	1.43144140139439	1.42165165480094	1.50434121183485	1.20403971388592	1.00918048670327	1.12724471410264	0.544722286593575	1.30985805890895	0.846547244821697	1.14339303278776	1.13357169366333	1.10589563213045	0.830416788118477	0.789626183028141	0.812613560554445	1.25612927818398	1.20315786632091	0.0326810062159821	0.922034552850826	0.896434768971748	1.11971952608019	0.760794236402048	0.874300623007196	0.916318205716447	0.488507548239177	0.663890664626893	0.985342304323539	1.07743984822062	0.788304643199328	0.72101498318878	0.982460399779246	1.11643916275318	0.641391693778915	0.609261782987858	0.575365105476118	1.10885038381495	0.0244014877074807	0.0620513630404476	0.209889986605469	0.847765299242013	1	0.466182336930636	0.472717756580957	0.987174735922347
Merged-chr7-25813829-10	chr7	25813640	25814036	+	9.437	1.000011e+31	intron (NM_028775, intron 2 of 8)	intron (NM_028775, intron 2 of 8)	2692	NM_028775	74134	Mm.275188	NM_028775	ENSMUSG00000040703	Cyp2s1	1200011C15Rik|AU041727|C79779	cytochrome P450, family 2, subfamily s, polypeptide 1	protein-coding	0.96540310476302	0.952032083798216	1.12705277484043	0.946589731701844	1.31437574227135	1.20519789069596	1.25526497629394	1.11615483013355	0.718712171071084	1.18222324379602	1.18615613086362	0.975810253291411	0.981838637218912	1.31993049698718	1.09176547641064	1.15332535550558	0.911655317890852	1.08384019721051	0.984155688648163	0.698192740120834	0.930266416772501	1.0584739076696	0.940168269450045	0.874300623007196	0.773022065213594	1.06449954215081	0.864452914716595	0.81009248506567	0.857724253110303	0.738507822229237	0.925626789493564	0.429516455891764	0.943568732351876	0.42063425769596	0.665686504240161	0.0199385841386724	0.702009168059454	0.0244014877074807	0.553209946324348	-0.408982720297764	0.540652451656555	1	0.0131692459951317	1	1
Merged-chr17-15431100-34	chr17	15430691	15431567	+	53.794704	1.11111111111111e+38	intron (NR_033586, intron 9 of 10)	intron (NR_033586, intron 9 of 10)	34883	NM_024203	67544	Mm.35039	NM_024203	ENSMUSG00000014763	Fam120b	4932442K08Rik|AW049283|AW413338|CCPG|Pgcc1|mKIAA1838	family with sequence similarity 120, member B	protein-coding	2.15727748280382	2.10630233646273	1.93138568691782	2.17116272661963	1.50314295289116	1.41842954057982	1.71928282692151	1.30802767092786	2.07451053356794	2.15184730082597	1.86605356926723	1.93517419098518	1.93864688117152	1.95185770768252	1.89744707215239	1.99331523024356	1.93660652661641	1.93263048102464	1.8955250711165	1.86469032886566	1.78548900747668	1.72956089958813	1.70410840040211	2.01576598271026	1.83621382623985	2.0188158187695	1.99123171977883	1.76033712237751	1.92799614040444	1.80639035232891	1.8063473478543	1.35012365667962	1.32903992255215	1.05817783898992	0.874300623007196	0.0199385841386724	0.134676133892637	0.663890664626893	0.963709968025386	-0.554054698262494	0.0585977347288285	0.683973607038061	-0.231754027894523	0.362877872326919	0.942550310183748
Merged-chr15-31265038-39	chr15	31264800	31265236	+	73.502563	1.11111111111111e+38	intron (NM_146057, intron 2 of 3)	intron (NM_146057, intron 2 of 3)	40633	NM_146057	223453	Mm.222867	NM_146057	ENSMUSG00000039168	Dap	4921531N22Rik|AI789753|AU040360	death-associated protein	protein-coding	1.81034690220087	1.82847511226818	1.9517188248094	1.76993711093291	1.57540627711708	1.99524722790279	1.94000838942378	1.83497766115013	1.87243585925552	1.98597331796789	1.81987585820037	1.97405437251379	1.94136192818045	1.74854024005677	1.89286494632613	2.02910828686573	2.11669277676536	1.9225511926109	2.0031660107029	1.72253912946765	1.8083272592427	1.93365269172173	2.0573884220309	2.13229233957061	2.18877132594998	2.02624708606168	2.12053631540417	1.86303833567418	1.95868218113427	2.00673204779245	2.09096691038585	2.00351574792242	1.94942598687628	2.11083109065852	2.1144434408714	2.04679603600071	2.02281366728651	1.69612620135596	1.73079811312074	-0.747148184092416	0.0132507962971668	0.419145282693666	-0.5772684483892	0.0153587616082491	0.338915608626413
Merged-chr7-63995468-5	chr7	63995313	63995595	+	18.198	1e+19	Intergenic	Intergenic	-56539	NM_021366	50794	Mm.240473	NM_021366	ENSMUSG00000052040	Klf13	0610043C13Rik|9430029L20Rik|Bteb3|FKLF-2|FKLF2|NSLP1|RFLAT-1|RFLAT1	Kruppel-like factor 13	protein-coding	0.523466855698508	0.0199385841386724	0.558394498995649	0.0326810062159821	0.429516455891764	0.544722286593575	0.496104039478313	0.00932338409979857	0.0620513630404476	0.0199385841386724	0.466684697887424	0.826403855901872	0.599821288293056	0.558394498995649	0.537159814253894	0.00932338409979857	0.0346659350187712	0.445515107608653	0.483066967183316	0.547004231757686	0.665686504240161	0.390170101337298	0.523466855698508	0.476930721574371	0.916318205716447	0.488507548239177	0.233476267992186	0.608582102206327	0.382157546247578	0.0199385841386724	0.00760679975029567	1.1259338315467	1.00410724246612	1.12947797564218	1.35479389468226	1.3806983901192	0.702009168059454	1.58455700979949	1.55631821053792	1.53165374325818	0.30493289773307	1	-0.821839401167988	0.353679545634418	0.936183069440248
Merged-chr2-90783614-1	chr2	90783564	90783664	+	4.93	100000000000	5' UTR (NM_178755, exon 2 of 18)	5' UTR (NM_178755, exon 2 of 18)	870	NM_178755	271813	Mm.61146	NM_178755	ENSMUSG00000040812	Agbl2	4930524K04|A430081C19Rik|CCP2	ATP/GTP binding protein-like 2	protein-coding	0.778700079110863	0.0199385841386724	0.558394498995649	0.749906445022613	0.598129578195579	0.00932338409979857	0.0119850179704641	0.955054848982239	0.0620513630404476	0.345143858159578	0.466684697887424	0.17423324912104	0.27782012043866	0.368794021266208	0.646656969855628	0.233476267992186	0.34284494388782	0.926143731739316	0.0326810062159821	0.345143858159578	0.896434768971748	0.00932338409979857	0.127885933302649	0.0940543234666092	0.0751560925974782	0.0119850179704641	0.663890664626893	0.378750102128844	0.00760679975029567	0.544722286593575	0.265548524140211	0.00932338409979857	0.445515107608653	0.198829939879819	0.34284494388782	0.0199385841386724	0.134676133892637	0.580306907225449	0.0620513630404476	0.594407489870395	0.664670694162645	1	1.04913387996375	0.494389477686282	0.994800324031106
Merged-chr9-106004366-1	chr9	106004316	106004416	+	3.24	1e+25	intron (NM_026763, intron 33 of 37)	intron (NM_026763, intron 33 of 37)	-43723	NM_001167923	665033	Mm.39826	NM_001167923	ENSMUSG00000091345	Col6a5	Col29a1|EG665033|Gm7455	collagen, type VI, alpha 5	protein-coding	0.00932338409979857	0.0199385841386724	0.0199385841386724	0.0326810062159821	0.00932338409979857	0.00932338409979857	0.0119850179704641	0.00932338409979857	0.0620513630404476	0.0199385841386724	0.00932338409979857	0.00760679975029567	0.0119850179704641	0.0199385841386724	0.165793864884208	0.00932338409979857	0.0346659350187712	0.0244014877074807	0.0326810062159821	0.00932338409979857	0.00932338409979857	0.210208099284808	0.00557651139010016	0.00557651139010016	0.0751560925974782	0.0119850179704641	0.00932338409979857	0.00760679975029567	0	0.0199385841386724	0.674323280840426	0.00932338409979857	0.0820658567978514	0.00932338409979857	0.0119850179704641	0.0199385841386724	0.134676133892637	0.0244014877074807	0.0620513630404476	-0.103226984800377	1	1	3.99739763395157	0.263052306757338	0.891548719084915
Merged-chr14-50875963-1	chr14	50875913	50876013	+	4.61	1e+34	Intergenic	RSINE1|SINE|B4	-5409	NM_009351	21745	Mm.318736	NM_009351	ENSMUSG00000006281	Tep1	Tp1	telomerase associated protein 1	protein-coding	0.00932338409979857	0.219128780590327	0.0199385841386724	0.0326810062159821	0.504100501680042	0.175207326554884	0.280811078134363	0.771639667201476	0.0620513630404476	0.623815777609106	0.134676133892637	0.601375682826066	0.410232532616803	0.830416788118477	0.165793864884208	0.233476267992186	0.0346659350187712	0.0244014877074807	0.984155688648163	0.674323280840426	0.155210339898552	0.496104039478313	0.00557651139010016	0.00557651139010016	0.416396401079672	0.161564776243365	0.00932338409979857	0.34054016877292	0.084837502437866	0.68631118947535	0.175207326554884	0.00932338409979857	0.0820658567978514	0.198829939879819	0.181828359559535	0.378750102128844	0.134676133892637	0.0244014877074807	0.0620513630404476	1.82320677728481	0.209096352082368	0.926785780013031	2.23611466266203	0.39129627340524	0.955736619285807
Merged-chr13-62881873-1	chr13	62881823	62881923	+	6.85	100000000000	intron (NM_019395, intron 1 of 6)	intron (NM_019395, intron 1 of 6)	6409	NM_019395	14121	Mm.423078	NM_019395	ENSMUSG00000069805	Fbp1	Fbp-2|Fbp2|Fbp3	fructose bisphosphatase 1	protein-coding	0.922034552850826	1.02100520133537	0.558394498995649	0.946589731701844	0.00932338409979857	0.00932338409979857	0.496104039478313	0.00932338409979857	0.962306142857875	0.54881067829073	0.382157546247578	0.601375682826066	0.599821288293056	0.0199385841386724	0.165793864884208	0.619142333661017	0.473601024122542	0.817320365729263	0.483066967183316	0.614277743242081	0.363859968565408	0.00932338409979857	0.695581456960563	0.544722286593575	0.0751560925974782	0.275430426290908	0.233476267992186	0.34054016877292	0.141598907722678	0.233476267992186	0.0751560925974782	0.00932338409979857	0.599821288293056	0.198829939879819	0.0119850179704641	0.0199385841386724	0.134676133892637	0.0244014877074807	0.0620513630404476	0.0833852141990999	1	1	-1.08757822925369	0.459057485639134	0.98391289602849
Merged-chr7-108026401-1	chr7	108026351	108026451	+	5.65	1e+33	Intergenic	L1Md_T|LINE|L1	5940	NM_146734	258729	Mm.223162	NM_146734	ENSMUSG00000094426	Olfr478	MOR204-13	olfactory receptor 478	protein-coding	0.248102357303642	0.0199385841386724	0.0199385841386724	0.311697443735554	0.215582557560423	0.175207326554884	0.280811078134363	0.00932338409979857	0.0620513630404476	0.0199385841386724	0.134676133892637	0.00760679975029567	0.0119850179704641	0.638795098440696	0.00932338409979857	0.00932338409979857	0.0346659350187712	0.0244014877074807	0.0326810062159821	0.00932338409979857	0.155210339898552	0.983215822069935	0.0448302579732339	0.311697443735554	0.0751560925974782	0.275430426290908	0.00932338409979857	0.00760679975029567	0.141598907722678	0.0199385841386724	0.00760679975029567	0.181828359559535	0.0820658567978514	0.198829939879819	0.0119850179704641	0.649691699734329	0.134676133892637	0.0244014877074807	0.553209946324348	4.81558147571688	0.0552512763483851	0.669876791350035	-0.481238799567004	0.993030385826539	1
Merged-chr8-122924291-3	chr8	122924226	122924358	+	6.1	1.00000001e+34	intron (NR_037865, intron 2 of 13)	intron (NR_037865, intron 2 of 13)	75918	NM_007662	12555	Mm.1976	NM_007662	ENSMUSG00000031962	Cdh15	AI323380|Cdh14|Mcad	cadherin 15	protein-coding	0.582922620780328	0.0199385841386724	0.558394498995649	0.749906445022613	0.763161002931978	0.488507548239177	0.280811078134363	0.544722286593575	0.718712171071084	0.77830292239274	0.846547244821697	0.17423324912104	0.661057656118505	0.830416788118477	0.789626183028141	0.619142333661017	0.473601024122542	0.817320365729263	0.714973787042936	0.771639667201476	0.539528216054417	0.00932338409979857	0.394568655986143	0.311697443735554	0.975532487933986	0.55918087898966	0.736775770878233	0.698192740120834	0.429516455891764	0.544722286593575	0.72101498318878	0.0751560925974782	0.599821288293056	0.547004231757686	0.181828359559535	0.0199385841386724	0.134676133892637	0.663890664626893	0.553209946324348	-0.150997946105	0.999999999999992	1	0.375160448361685	0.916293494961744	1
Merged-chr6-30738324-3	chr6	30738222	30738391	+	5.96	1e+21	5' UTR (NM_008590, exon 1 of 12)	5' UTR (NM_008590, exon 1 of 12)	253	NM_001252292	17294	Mm.335639	NM_008590	ENSMUSG00000051855	Mest	AA408879|AI256745|Peg1	mesoderm specific transcript	protein-coding	0.523466855698508	0.817666023150535	0.558394498995649	0.443658752143765	0.504100501680042	0.598129578195579	0.280811078134363	0.703639608077371	0.520946909099747	0.468390305640724	0.466684697887424	0.601375682826066	0.695581456960563	0.558394498995649	0.817666023150535	0.721875856429787	0.674323280840426	0.817320365729263	0.483066967183316	0.698192740120834	0.716946877958694	0.54881067829073	0.445515107608653	0.68631118947535	0.553209946324348	0.275430426290908	0.567393606745233	0.749906445022613	0.698192740120834	0.788304643199328	0.00760679975029567	1.07128688518498	1.00410724246612	0.981838637218912	1.02608026962946	0.737991787543057	0.9544151941059	1.0913428831836	0.963709968025386	-0.0381774774566623	1	1	0.51108520131316	0.617078626422108	1
Merged-chr3-149148783-8	chr3	149148636	149148977	+	13.2775	1.1100111e+26	Intergenic	Intergenic	-125931	NR_040591	381482	Mm.393866	NR_040591		Gm1653	-	predicted gene 1653	ncRNA	0.00932338409979857	0.378750102128844	0.0199385841386724	0.0326810062159821	0.215582557560423	0.396730729978452	0.608582102206327	0.703639608077371	0.520946909099747	0.0199385841386724	0.586547526070671	0.00760679975029567	0.27782012043866	0.86619382032866	0.646656969855628	0.233476267992186	0.473601024122542	0.0244014877074807	0.868702139763776	0.614277743242081	0.817320365729263	0.927571545809102	0.733170979783928	0.763161002931978	0.916318205716447	0.790656152130177	0.567393606745233	0.770035090481855	1.09921004879887	0.544722286593575	1.19158691819873	1.51404849690267	1.58889149910753	1.45501537897543	1.29233690200643	1.41118861105109	1.42085754975593	1.0267787802986	1.06918086986894	1.44346698494477	0.0782972508783735	0.72639406153619	0.760410690755309	0.272836862018629	0.896847076940145
Merged-chr19-45226500-1	chr19	45226450	45226550	+	5.48	100000000000	Intergenic	Intergenic	8736	NM_010691	16814	Mm.116815	NM_010691		Lbx1	Lbx1h	ladybird homeobox homolog 1 (Drosophila)	protein-coding	0.826403855901872	0.378750102128844	0.558394498995649	0.946589731701844	0.00932338409979857	0.00932338409979857	0.608582102206327	0.288448175604311	0.520946909099747	0.0199385841386724	0.134676133892637	0.00760679975029567	0.0119850179704641	0.368794021266208	0.00932338409979857	0.00932338409979857	0.34284494388782	0.281932911669314	0.0326810062159821	0.00932338409979857	0.539528216054417	0.54881067829073	0.189466840002454	0.415411584884575	0.0751560925974782	0.275430426290908	0.00932338409979857	0.161564776243365	0.00317568310172015	0.356401851261549	0.00760679975029567	0.575365105476118	0.0820658567978514	0.42063425769596	0.466684697887424	0.781179550486502	0.134676133892637	0.0244014877074807	0.0620513630404476	2.08183219020642	0.489734844444568	1	-1.03900274310757	0.563423642516044	1
Merged-chr2-116769395-11	chr2	116769323	116769475	+	8.879091	1.000001100011e+34	Intergenic	B2_Mm2|SINE|B2	-109292	NM_026104	67356	Mm.131623	NM_026104	ENSMUSG00000027355	Tmco5	1700095F04Rik|Tmco5a	transmembrane and coiled-coil domains 5	protein-coding	0.991110350834824	0.952032083798216	0.558394498995649	1.02100520133537	0.877441655629133	1.0483944142723	0.703639608077371	1.05417733121464	1.16986963819295	0.973675400771864	0.661828986038109	1.0333508237722	1.00133759666144	0.86619382032866	0.717484570620051	0.812613560554445	0.473601024122542	0.817320365729263	0.868702139763776	0.771639667201476	0.857724253110303	0.390170101337298	0.586547526070671	0.96540310476302	0.773022065213594	1.1000861490642	0.917344771443528	0.576099597308157	0.674323280840426	1.30781018808916	0.82095824076528	0.429516455891764	0.847098531375322	0.198829939879819	0.34284494388782	0.575365105476118	0.134676133892637	0.663890664626893	0.0620513630404476	0.29571384257663	0.762845569376596	1	0.563897931651903	0.409187854637597	0.964613577564764
Merged-chr7-116421373-1	chr7	116421323	116421423	+	4.25	1e+25	intron (NM_011083, intron 1 of 32)	intron (NM_011083, intron 1 of 32)	22085	NM_011083	18704	Mm.3810	NM_011083	ENSMUSG00000030660	Pik3c2a	Cpk-m|PI3KC2	phosphatidylinositol 3-kinase, C2 domain containing, alpha polypeptide	protein-coding	0.00932338409979857	0.219128780590327	0.0199385841386724	0.0326810062159821	0.429516455891764	0.00932338409979857	0.0119850179704641	0.00932338409979857	0.0620513630404476	0.0199385841386724	0.134676133892637	0.17423324912104	0.0119850179704641	0.368794021266208	0.382157546247578	0.00932338409979857	0.0346659350187712	0.0244014877074807	0.483066967183316	0.181828359559535	0.155210339898552	0.00932338409979857	0.0448302579732339	0.0940543234666092	0.0751560925974782	0.0119850179704641	0.00932338409979857	0.00760679975029567	0.0381715905868842	0.0199385841386724	0.82095824076528	0.00932338409979857	0.0820658567978514	0.00932338409979857	0.0119850179704641	0.378750102128844	0.134676133892637	0.663890664626893	0.0620513630404476	-0.111462692502014	1	1	1.86623448970472	0.349429731396377	0.93488595760526
Merged-chr18-50031227-86	chr18	50030422	50031855	+	33.059185	1.11111111111111e+38	intron (NM_001177759, intron 1 of 1)	intron (NM_001177759, intron 1 of 1)	-22144	NM_134131	106869	Mm.27740	NM_134131	ENSMUSG00000062210	Tnfaip8	AA987150|E130304C20Rik|ENSMUSG00000073567|Gg2-1|Gm10539|Nded|Ssc-2	tumor necrosis factor, alpha-induced protein 8	protein-coding	2.21407306633833	2.22368296489968	2.08888210103175	2.17116272661963	2.37310950207354	2.38580620852582	2.34662755004073	2.31303973925488	2.01934735946862	1.97748880080071	1.92325433683772	1.95672318627468	2.00510802190977	2.01361736665884	1.95247015777674	1.93883529781044	2.00697818489106	1.98347479325712	1.91106271961919	2.06642725914716	1.99703189853718	1.80413296688115	1.94070771975274	1.98059246921334	2.0583974910098	1.86947185734329	2.03196893616596	1.95813291976419	2.11988799911576	2.04291021624204	1.88783916038527	1.93769308313071	1.90806631886951	1.96831944889886	1.89085360911346	1.88490016959411	1.82448645094182	1.89185017795139	1.80875355503284	-0.135157892520718	0.659314563071312	1	-0.11073251146248	0.609775693024899	1
Merged-chr17-73580657-2	chr17	73580584	73580739	+	8.58	1.1e+26	intron (NM_027864, intron 1 of 14)	intron (NM_027864, intron 1 of 14)	129790	NM_027864	71685	Mm.271953	NM_027864	ENSMUSG00000024064	Galnt14	0610033M06Rik	UDP-N-acetyl-alpha-D-galactosamine:polypeptide N-acetylgalactosaminyltransferase 14	protein-coding	0.00932338409979857	0.378750102128844	0.0199385841386724	0.0326810062159821	0.547004231757686	0.175207326554884	0.0119850179704641	0.288448175604311	0.520946909099747	0.345143858159578	0.539528216054417	0.17423324912104	0.476930721574371	0.638795098440696	0.925626789493564	0.233476267992186	0.473601024122542	0.817320365729263	0.483066967183316	0.614277743242081	0.665686504240161	0.210208099284808	0.695581456960563	0.544722286593575	0.0751560925974782	0.611245272874197	0.567393606745233	1.05817783898992	0.500884866567804	0.68631118947535	0.925626789493564	0.181828359559535	0.0820658567978514	0.547004231757686	0.181828359559535	0.693138471498439	0.702009168059454	0.791561163439666	0.553209946324348	-0.257419991807958	1	1	1.16528095738164	0.0466162710101	0.559169083905348
Merged-chr1-135540505-25	chr1	135540350	135540614	+	10.8848	1.00011011000111e+38	intron (NM_173437, intron 1 of 28)	intron (NM_173437, intron 1 of 28)	44873	NM_173437	215690	Mm.34977	NM_173437	ENSMUSG00000009418	Nav1	9530089B19|9930003A20Rik|C230080M11Rik|Pomfil3|Unc53h1|mKIAA1151|steerin-1	neuron navigator 1	protein-coding	1.12805404084129	0.952032083798216	1.29671176228224	1.02100520133537	1.28620917146639	1.22814782168908	1.23990749167786	1.39796787737654	1.04122270995745	0.77830292239274	0.92727308222281	0.785495801427898	1.00133759666144	1.19602257230254	1.1992707676709	1.15332535550558	1.08905205833636	0.926143731739316	1.07460579512202	1.05125834873312	0.539528216054417	1.0584739076696	0.996603363576903	1.18532944728422	0.553209946324348	1.02000866306314	0.444517208479669	0.927571545809102	1.13293007290015	0.788304643199328	0.962306142857875	1.23833610186217	1.32903992255215	1.19791567102989	1.26548718435585	1.29060391602035	1.4698458099187	1.3256538044371	1.53162178204251	-0.524669252526692	0.29303311200013	1	-0.0847510764628053	1	1
Merged-chr5-18366707-1	chr5	18366657	18366757	+	2.52	1e+24	Intergenic	Intergenic	-6294	NM_010305	14677	Mm.254629	NM_010305	ENSMUSG00000057614	Gnai1	AU046200|Gialpha1|Gnai-1	guanine nucleotide binding protein (G protein), alpha inhibiting 1	protein-coding	0.00932338409979857	0.0199385841386724	0.0199385841386724	0.0326810062159821	0.00932338409979857	0.544722286593575	0.0119850179704641	0.00932338409979857	0.0620513630404476	0.345143858159578	0.134676133892637	0.00760679975029567	0.27782012043866	0.0199385841386724	0.00932338409979857	0.00932338409979857	0.0346659350187712	0.0244014877074807	0.0326810062159821	0.00932338409979857	0.155210339898552	0.00932338409979857	0.127885933302649	0.311697443735554	0.553209946324348	0.0119850179704641	0.00932338409979857	0.215582557560423	0.799340954666359	0.0199385841386724	0.00760679975029567	0.00932338409979857	0.0820658567978514	0.00932338409979857	0.34284494388782	0.0199385841386724	0.134676133892637	0.0244014877074807	0.714973787042936	1.92277512487035	1	1	0.44279540320782	0.874412797653532	1
Merged-chr7-127587556-1	chr7	127587506	127587606	+	6.08	1e+25	intron (NM_001033040, intron 2 of 8)	intron (NM_001033040, intron 2 of 8)	1039	NM_001033040	233899	Mm.25220	NM_001033040	ENSMUSG00000057176	Ccdc189	Gm166	coiled-coil domain containing 189	protein-coding	0.181828359559535	0.378750102128844	0.0199385841386724	0.311697443735554	0.703639608077371	0.175207326554884	0.165793864884208	0.150258427120233	0.0620513630404476	0.345143858159578	0.134676133892637	0.443658752143765	0.0119850179704641	0.0199385841386724	0.165793864884208	0.378750102128844	0.473601024122542	0.0244014877074807	0.483066967183316	0.466684697887424	0.248102357303642	0.00932338409979857	0.65260339228053	0.00557651139010016	0.553209946324348	0.275430426290908	0.00932338409979857	0.215582557560423	0.141598907722678	0.0199385841386724	1.00547527472388	0.181828359559535	0.0820658567978514	0.641391693778915	0.34284494388782	0.233476267992186	0.134676133892637	0.0244014877074807	0.803558541022243	-0.00732615973984744	1	1	0.639914085772907	0.733094184104704	1
Merged-chr12-24937846-1	chr12	24937796	24937896	+	4.25	1e+25	intron (NM_001083341, intron 4 of 11)	B3|SINE|B2	-37086	NM_001081378	77480	Mm.250641	NM_001081378	ENSMUSG00000036333	Kidins220	3110039L19Rik|AI194387|AI316525|C330002I19Rik|mKIAA1250	kinase D-interacting substrate 220	protein-coding	0.181828359559535	0.378750102128844	0.346312387520258	0.0326810062159821	0.215582557560423	0.0721869808752107	0.280811078134363	0.00932338409979857	0.0620513630404476	0.345143858159578	0.00932338409979857	0.443658752143765	0.0119850179704641	0.0199385841386724	0.00932338409979857	0.00932338409979857	0.473601024122542	0.445515107608653	0.483066967183316	0.00932338409979857	0.665686504240161	0.390170101337298	0.445515107608653	0.0940543234666092	0.416396401079672	0.0119850179704641	0.233476267992186	0.0940543234666092	0.281932911669314	0.68631118947535	0.82095824076528	0.00932338409979857	0.0820658567978514	0.00932338409979857	0.34284494388782	0.0199385841386724	0.134676133892637	0.0244014877074807	0.0620513630404476	2.12082030024015	0.412520974237622	1	1.02910019558363	0.420802132898715	0.969406081597366
Merged-chr16-95842893-1	chr16	95842843	95842943	+	4.58	10	intron (NR_040484, intron 2 of 3)	intron (NR_040484, intron 2 of 3)	55820	NR_040485	69776	Mm.120470	NR_040484	ENSMUSG00000086899	1600002D24Rik	-	RIKEN cDNA 1600002D24 gene	ncRNA	0.68631118947535	0.817666023150535	0.346312387520258	0.749906445022613	0.504100501680042	0.00932338409979857	0.0119850179704641	0.445515107608653	0.0620513630404476	0.0199385841386724	0.382157546247578	0.17423324912104	0.410232532616803	0.0199385841386724	0.165793864884208	0.233476267992186	0.0346659350187712	0.0244014877074807	0.0326810062159821	0.547004231757686	0.00932338409979857	0.00932338409979857	0.00557651139010016	0.00557651139010016	0.0751560925974782	0.161564776243365	0.00932338409979857	0.0940543234666092	0.464282149038289	0.0199385841386724	0.00760679975029567	0.715848723966044	0.847098531375322	0.857724253110303	0.665686504240161	0.378750102128844	0.702009168059454	0.791561163439666	0.553209946324348	0.459287651349988	0.999999999999993	1	3.90829735717705	0.262148047283849	0.891276915749686
Merged-chr15-78355183-16	chr15	78355121	78355267	+	8.47125	1.00000001000011e+34	Intergenic	B2_Mm2|SINE|B2	6595	NR_106138	102466845		NR_106138	ENSMUSG00000099059	Mir7676-2	Gm27790|mmu-mir-7676-2	microRNA 7676-2	ncRNA	0.902719936317481	0.607098302841826	1.16546825570926	0.749906445022613	1.09559141859156	0.99297781084976	0.886893833111307	1.11615483013355	0.858756164994939	0.677031219339408	0.916318205716447	0.871747970656435	0.960633960397151	0.690097257777185	0.717484570620051	0.881190014309572	0.911655317890852	0.817320365729263	0.868702139763776	0.922034552850826	0.363859968565408	0.779444470408614	0.618664703665152	0.763161002931978	0.689511446852129	0.922034552850826	0.833553875853566	0.938834312523366	0.0199385841386724	0.356401851261549	0.674323280840426	1.1259338315467	1.27008235255825	1.0333508237722	1.04375601398514	1.12569291433794	1.29967280886601	1.21488645200369	1.17493255926137	0.0500572527161249	1	1	0.00494256963444626	0.948105056716957	1
Merged-chr6-142945507-2	chr6	142945407	142945630	+	10.005	1.1e+09	intron (NM_011374, intron 1 of 4)	intron (NM_011374, intron 1 of 4)	18934	NM_011374	20449	Mm.260838	NM_011374	ENSMUSG00000030283	St8sia1	9330109E03Rik|GD3S|Sia-T|Siat8|Siat8a	ST8 alpha-N-acetyl-neuraminide alpha-2,8-sialyltransferase 1	protein-coding	0.00932338409979857	0.0199385841386724	0.86619382032866	0.0326810062159821	1.19374241835426	0.930848533058974	0.737991787543057	0.914979153232913	0.718712171071084	0.677031219339408	0.00932338409979857	0.00760679975029567	0.165793864884208	0.0199385841386724	0.0620513630404476	0.00932338409979857	0.0346659350187712	0.445515107608653	0.483066967183316	0.00932338409979857	0.817320365729263	0.00932338409979857	0.445515107608653	0.311697443735554	0.0751560925974782	0.611245272874197	0.444517208479669	0.34054016877292	0.141598907722678	0.0199385841386724	0.175207326554884	0.181828359559535	0.599821288293056	0.42063425769596	0.0119850179704641	0.378750102128844	0.134676133892637	0.0244014877074807	0.0620513630404476	2.51253749196072	0.345059064000502	1	-0.236372872282815	1	1
Merged-chr2-3645481-3	chr2	3645259	3645598	+	7.943334	1.00000001e+34	Intergenic	Intergenic	-68030	NM_025626	66540	Mm.277864	NM_025626	ENSMUSG00000026655	Fam107b	3110001A13Rik|AA589595|AA959793|AI132312	family with sequence similarity 107, member B	protein-coding	0.444517208479669	0.378750102128844	0.689511446852129	0.443658752143765	0.547004231757686	0.649691699734329	0.940168269450045	0.771639667201476	0.0620513630404476	0.677031219339408	0.887832516194811	0.674323280840426	0.27782012043866	0.86619382032866	0.717484570620051	0.9135134845368	0.674323280840426	0.581574354495984	0.0326810062159821	0.922034552850826	0.966555695100964	0.95534719966722	0.951646797148628	0.476930721574371	0.553209946324348	0.611245272874197	0.444517208479669	1.00713835367649	0.429516455891764	1.00329478447918	0.760794236402048	0.575365105476118	0.0820658567978514	0.641391693778915	0.75736845669266	0.781179550486502	0.702009168059454	0.663890664626893	0.553209946324348	0.775794686229174	0.20772023104507	0.925080086593097	0.48023030178161	0.344437463503356	0.933786859467588
Merged-chr5-107650594-5	chr5	107650464	107650687	+	8.238	1e+27	intron (NM_001289569, intron 11 of 12)	intron (NM_001289569, intron 11 of 12)	-16725	NR_046195	78443	Mm.490703	NR_046195	ENSMUSG00000085900	A930041C12Rik	-	RIKEN cDNA A930041C12 gene	ncRNA	0.991110350834824	0.7617176861038	1.01197183427375	0.946589731701844	1.00410724246612	1.26457769431974	1.00329478447918	0.914979153232913	0.520946909099747	0.677031219339408	0.539528216054417	0.975810253291411	0.27782012043866	0.368794021266208	0.817666023150535	0.9135134845368	0.812613560554445	0.817320365729263	0.0326810062159821	0.466684697887424	0.539528216054417	0.210208099284808	0.695581456960563	0.96540310476302	0.553209946324348	0.790656152130177	0.96540310476302	0.553209946324348	0.429516455891764	0.68631118947535	0.87892440467162	0.181828359559535	0.599821288293056	0.00932338409979857	0.0119850179704641	0.378750102128844	0.134676133892637	0.844448885499102	0.553209946324348	-1.48122285105562	0.0650865964444791	0.697781915876032	-0.238876792956177	0.799967779488922	1
Merged-chr8-75117008-7	chr8	75116930	75117117	+	7.652857	1.0000100100111e+38	intron (NM_001302540, intron 7 of 16)	intron (NM_001302540, intron 7 of 16)	7514	NM_008566	17218	Mm.5048	NM_008566	ENSMUSG00000005410	Mcm5	AA617332|AI324988|AL033333|Cdc46|Mcmd5|P1-CDC46	minichromosome maintenance deficient 5, cell division cycle 46 (S. cerevisiae)	protein-coding	0.523466855698508	0.0199385841386724	0.558394498995649	0.0326810062159821	0.763161002931978	0.649691699734329	0.280811078134363	0.288448175604311	0.0620513630404476	0.623815777609106	0.789626183028141	0.601375682826066	0.599821288293056	0.86619382032866	0.987449712275865	0.619142333661017	0.0346659350187712	0.926143731739316	0.483066967183316	0.813925713647552	0.155210339898552	1.41865495934694	1.05125834873312	0.68631118947535	0.0751560925974782	1.02000866306314	1.00329478447918	0.918653098924225	0.741729180798212	0.941952633185069	0.87892440467162	0.181828359559535	0.0820658567978514	0.00932338409979857	0.0119850179704641	0.0199385841386724	0.134676133892637	0.0244014877074807	0.0620513630404476	1.27065332789911	0.185860683420257	0.9049540336069	0.285292256511952	0.445770723688172	0.97768603834396
Merged-chr2-49729353-1	chr2	49729303	49729403	+	7.35	10000	intron (NM_008449, intron 13 of 25)	intron (NM_008449, intron 13 of 25)	-58333	NM_027990	71897	Mm.41381	NM_027990	ENSMUSG00000026765	Lypd6b	2310010M24Rik|AW049525	LY6/PLAUR domain containing 6B	protein-coding	0.122652087593523	1.05372041559511	0.346312387520258	0.0326810062159821	0.429516455891764	0.175207326554884	0.280811078134363	0.544722286593575	0.0620513630404476	0.198829939879819	0.507682537939329	0.443658752143765	0.476930721574371	0.690097257777185	0.0620513630404476	0.00932338409979857	0.0346659350187712	0.0244014877074807	0.0326810062159821	0.00932338409979857	0.155210339898552	0.54881067829073	0.34284494388782	0.311697443735554	0.0751560925974782	0.0119850179704641	0.363859968565408	0.0940543234666092	0	0.233476267992186	0.466684697887424	0.575365105476118	0.847098531375322	0.0900713481469922	0.0119850179704641	0.0199385841386724	0.134676133892637	0.445515107608653	0.0620513630404476	1.64126072722505	0.495487149128726	1	-0.0999026033096821	1	1
Merged-chr7-16019878-2	chr7	16019807	16019936	+	7.62	1e+19	Intergenic	Intergenic	-20376	NM_001081418	243842	Mm.440249	NM_001081418	ENSMUSG00000070808	Gltscr1	-	glioma tumor suppressor candidate region gene 1	protein-coding	0.709332027439097	0.607098302841826	0.346312387520258	0.618664703665152	0.641391693778915	0.175207326554884	0.608582102206327	0.544722286593575	0.0620513630404476	0.77830292239274	0.134676133892637	0.17423324912104	0.476930721574371	0.638795098440696	0.646656969855628	0.00932338409979857	0.674323280840426	0.817320365729263	0.714973787042936	0.547004231757686	0.363859968565408	0.54881067829073	0.523466855698508	0.763161002931978	0.0751560925974782	0.829662892629418	0.706678418983534	0.656300997535002	0.429516455891764	0.68631118947535	0.512046642326883	0.920493695595725	0.599821288293056	1.04523132800103	0.899668548935524	1.01768783355736	0.544722286593575	0.740838795377075	0.553209946324348	0.303596654934522	0.843906411327489	1	0.263284988281333	0.597067891606023	1
Merged-chr3-130963947-11	chr3	130963803	130964094	+	20.771818	1.000000001111e+30	Intergenic	Intergenic	-146349	NM_010703	16842	Mm.255219	NM_010703	ENSMUSG00000027985	Lef1	3000002B05|AI451430|Lef-1	lymphoid enhancer binding factor 1	protein-coding	0.96540310476302	0.866500022987809	0.929923374061988	1.02100520133537	0.215582557560423	0.86619382032866	0.703639608077371	0.288448175604311	0.0620513630404476	0.677031219339408	0.900513638688059	0.601375682826066	0.599821288293056	0.690097257777185	0.763541651018123	0.721875856429787	0.473601024122542	0.817320365729263	0.714973787042936	0.466684697887424	0.857724253110303	0.390170101337298	1.00547527472388	0.595650206564165	0.773022065213594	0.275430426290908	0.663890664626893	0.475993829478635	0.830750958512336	0.544722286593575	0.34054016877292	1.48896817069754	1.35713333912035	1.55447330662333	1.50314295289116	1.77857357710347	1.64308656081526	1.54517683388896	1.36536471205105	-0.105988054261439	1	1	-0.716924785419951	0.353176754294016	0.936109500971191
Merged-chr3-117575972-1	chr3	117575909	117576036	+	8.53	1e+28	intron (NM_029425, intron 1 of 5)	intron (NM_029425, intron 1 of 5)	745	NM_001305451	75769	Mm.72187	NM_029425	ENSMUSG00000033342	Plppr5	4833424O15Rik|Lppr5|PRG-5|Pap2d	phospholipid phosphatase related 5	protein-coding	0.649691699734329	0.7617176861038	0.346312387520258	0.0326810062159821	0.00932338409979857	0.68631118947535	0.165793864884208	0.544722286593575	0.520946909099747	0.54881067829073	0.382157546247578	0.17423324912104	0.695581456960563	0.690097257777185	0.817666023150535	0.233476267992186	0.0346659350187712	0.0244014877074807	0.0326810062159821	0.345143858159578	0.773022065213594	0.54881067829073	0.189466840002454	0.651291789140854	0.0751560925974782	0.99769731435439	0.233476267992186	0.34054016877292	0.602526878951387	0.0199385841386724	0.72101498318878	0.181828359559535	0.847098531375322	0.42063425769596	0.0119850179704641	0.575365105476118	0.134676133892637	0.0244014877074807	0.803558541022243	0.369593584913028	0.762094003402468	1	0.679467852863578	0.580859982325047	1
Merged-chr17-73039310-2	chr17	73039202	73039437	+	28.25	1100	Intergenic	Intergenic	-68666	NM_001177968	225010	Mm.329194	NM_001081071	ENSMUSG00000054469	Lclat1	AI181996|Agpat8|Alcat1|Gm91|Lycat	lysocardiolipin acyltransferase 1	protein-coding	0.523466855698508	0.0199385841386724	0.0199385841386724	0.618664703665152	0.00932338409979857	0.0721869808752107	0.608582102206327	0.00932338409979857	0.718712171071084	0.345143858159578	0.643038896246984	0.601375682826066	0.476930721574371	0.368794021266208	0.646656969855628	0.881190014309572	1.11459303358156	0.671116054284948	0.868702139763776	0.847098531375322	0.363859968565408	0.737991787543057	0.65260339228053	0.922375663367222	1.01818514064442	0.410232532616803	0.864452914716595	0.608582102206327	0.967736287836064	0.0199385841386724	0.82095824076528	0.759925048466671	0.847098531375322	0.933325158385489	1.00494803987991	1.03761883466329	0.9544151941059	1.655527826582	1.54942055304559	-0.411995862064963	0.524698201558823	1	-0.244151083273166	0.644264418203799	1
Merged-chr4-140568185-7	chr4	140568000	140568374	+	11.001429	1.0000000111001e+34	intron (NM_172415, intron 17 of 27)	intron (NM_172415, intron 17 of 27)	80569	NM_001112723	72754	Mm.29329	NM_172415	ENSMUSG00000040964	Arhgef10l	2810441C07Rik	Rho guanine nucleotide exchange factor (GEF) 10-like	protein-coding	0.00932338409979857	0.607098302841826	0.0199385841386724	0.0326810062159821	0.547004231757686	0.175207326554884	0.0119850179704641	0.544722286593575	0.0620513630404476	0.54881067829073	0.586547526070671	0.943198993840405	0.0119850179704641	0.0199385841386724	0.717484570620051	0.619142333661017	0.473601024122542	1.20315786632091	0.714973787042936	0.948999211557802	0.857724253110303	0.779444470408614	0.940168269450045	0.595650206564165	1.10280875467322	0.97525666563647	0.801513874666575	0.966555695100964	1.18615613086362	0.544722286593575	1.38486535679803	1.31916496889754	1.11643916275318	1.33719588100879	1.17379961071847	1.47974363712619	1.10885038381495	1.00387763111604	1.14028243665707	1.16856433553813	0.0706450993339495	0.715317778084781	0.821237658440742	0.231690663313094	0.867146980425178
Merged-chr16-85678413-29	chr16	85678314	85678529	+	16.848276	1.11110111011111e+38	Intergenic	Intergenic	124692	NM_009621	11504	Mm.1421	NM_009621	ENSMUSG00000022893	Adamts1	ADAM-TS1|ADAMTS|ADAMTS-1|C3-C5|METH-1|METH1	a disintegrin-like and metallopeptidase (reprolysin type) with thrombospondin type 1 motif, 1	protein-coding	1.50094799159322	1.38951275190619	1.16546825570926	1.65074765673187	1.20403971388592	1.54886575246589	1.41736082512265	1.44673309859763	1.16986963819295	1.54207921223503	1.1809073887096	1.52191073206223	1.34944158597988	1.30691142574171	1.23409935752281	1.11971952608019	1.29312269318146	1.35644752053119	1.37666323739389	1.18136930656018	1.48461830862514	1.0584739076696	1.22638303614045	1.37688666842426	1.17547930343137	1.27252042441039	1.38393279482886	1.35792141923216	1.23960525010354	1.3545562765103	0.992713244590987	0.575365105476118	0.0820658567978514	0.817666023150535	0.924319761803332	0.929923374061988	0.9544151941059	1.00387763111604	1.14028243665707	0.139346158870365	0.774731912413283	1	-0.0606630704624875	0.93971629842959	1
Merged-chr8-80990820-1	chr8	80990757	80990883	+	8.08	10	intron (NM_027554, intron 6 of 9)	B3|SINE|B2	24086	NM_027554	74841	Mm.246018	NM_027554	ENSMUSG00000038250	Usp38	4631402N15Rik|4833420O05Rik|AA536967|AU044701|AW544820|mKIAA1891	ubiquitin specific peptidase 38	protein-coding	0.523466855698508	0.917344771443528	0.0199385841386724	0.443658752143765	0.00932338409979857	0.396730729978452	0.0119850179704641	0.288448175604311	0.718712171071084	0.345143858159578	0.266796165266322	0.443658752143765	0.599821288293056	0.0199385841386724	0.00932338409979857	0.233476267992186	0.0346659350187712	0.0244014877074807	0.0326810062159821	0.181828359559535	0.0620513630404476	0.00932338409979857	0.0448302579732339	0.0940543234666092	0.0751560925974782	0.275430426290908	0.00932338409979857	0.215582557560423	0.554137129868567	0.0199385841386724	0.00760679975029567	0.920493695595725	0.847098531375322	1.05817783898992	0.874300623007196	0.844448885499102	0.134676133892637	0.791561163439666	0.553209946324348	0.572763670850019	1	1	1.32491212086259	0.615426101896978	1
Merged-chr1-155813576-1	chr1	155813526	155813626	+	4.34	1e+26	promoter-TSS (NM_023268)	promoter-TSS (NM_023268)	-677	NM_001024945	104009	Mm.27035	NM_023268	ENSMUSG00000033684	Qsox1	1300003H02Rik|QSOX|Qscn6|SOx	quiescin Q6 sulfhydryl oxidase 1	protein-coding	0.00932338409979857	0.607098302841826	0.0199385841386724	0.0326810062159821	0.547004231757686	0.544722286593575	0.280811078134363	0.288448175604311	0.520946909099747	0.468390305640724	0.134676133892637	0.443658752143765	0.476930721574371	0.368794021266208	0.537159814253894	0.098429838144832	0.0346659350187712	0.581574354495984	0.483066967183316	0.275430426290908	0.00932338409979857	0.00932338409979857	0.266796165266322	0.00557651139010016	0.773022065213594	0.161564776243365	0.00932338409979857	0.656300997535002	0.0199385841386724	0.0199385841386724	0.00760679975029567	0.34054016877292	0.599821288293056	0.198829939879819	0.34284494388782	0.504934915203365	0.702009168059454	0.791561163439666	0.0620513630404476	-1.14371565746134	0.491583723095938	1	-0.205930928398174	0.856980828504068	1
Merged-chr13-74011828-1	chr13	74011778	74011878	+	2.52	1e+24	intron (NM_182839, intron 1 of 3)	intron (NM_182839, intron 1 of 3)	2409	NM_182839	72948	Mm.39752	NM_182839	ENSMUSG00000021573	Tppp	2900041A09Rik|AI849835	tubulin polymerization promoting protein	protein-coding	0.248102357303642	0.0199385841386724	0.689511446852129	0.443658752143765	0.00932338409979857	0.175207326554884	0.0119850179704641	0.288448175604311	0.520946909099747	0.0199385841386724	0.266796165266322	0.601375682826066	0.27782012043866	0.690097257777185	0.68631118947535	0.233476267992186	0.598683470498043	0.0244014877074807	0.0326810062159821	0.345143858159578	0.155210339898552	0.210208099284808	0.523466855698508	0.311697443735554	0.0751560925974782	0.714973787042936	0.706678418983534	0.0940543234666092	0.799340954666359	0.544722286593575	0.265548524140211	0.181828359559535	0.0820658567978514	0.00932338409979857	0.665686504240161	0.378750102128844	0.544722286593575	0.0244014877074807	0.0620513630404476	-1.17967032255435	0.342618492943958	1	0.78667181059822	0.464320356462882	0.98471947057139
Merged-chr2-178624015-1	chr2	178623946	178624084	+	3.6	1e+24	Intergenic	Intergenic	193500	NM_198656	381409	Mm.330860	NM_198656	ENSMUSG00000039155	Cdh26	Gm1010	cadherin-like 26	protein-coding	0.444517208479669	0.0199385841386724	0.0199385841386724	0.443658752143765	0.00932338409979857	0.544722286593575	0.0119850179704641	0.544722286593575	0.0620513630404476	0.345143858159578	0.134676133892637	0.17423324912104	0.27782012043866	0.23761812796359	0.0620513630404476	0.233476267992186	0.473601024122542	0.0244014877074807	0.483066967183316	0.181828359559535	0.363859968565408	0.00932338409979857	0.189466840002454	0.00557651139010016	0.553209946324348	0.611245272874197	0.233476267992186	0.34054016877292	1.02131321994474	0.0199385841386724	0.175207326554884	0.575365105476118	0.766043652318722	0.42063425769596	0.0119850179704641	0.378750102128844	0.134676133892637	0.0244014877074807	0.803558541022243	-0.208270812380147	1	1	1.80413415735424	0.282282890045927	0.902588350426853
Merged-chr9-22140660-1	chr9	22140587	22140734	+	3.33	1e+24	intron (NR_030448, intron 3 of 4)	B3A|SINE|B2	-4914	NM_001102405	11433	Mm.46354	NM_007388	ENSMUSG00000001348	Acp5	TRACP|TRAP	acid phosphatase 5, tartrate resistant	protein-coding	0.00932338409979857	0.607098302841826	0.0199385841386724	0.0326810062159821	0.00932338409979857	0.00932338409979857	0.0119850179704641	0.00932338409979857	0.0620513630404476	0.0199385841386724	0.00932338409979857	0.0540990347892632	0.27782012043866	0.0199385841386724	0.00932338409979857	0.00932338409979857	0.473601024122542	0.0244014877074807	0.0326810062159821	0.00932338409979857	0.00932338409979857	0.136934271755591	0.189466840002454	0.311697443735554	0.0751560925974782	0.0119850179704641	0.00932338409979857	0.00760679975029567	0.981838637218912	0.356401851261549	0.00760679975029567	0.181828359559535	0.0820658567978514	0.198829939879819	0.544722286593575	0.0199385841386724	0.134676133892637	0.0244014877074807	0.0620513630404476	-0.301150161510813	1	1	1.3707574575594	0.420790653398365	0.969406081597366
Merged-chr5-135208394-10	chr5	135208334	135208469	+	7.525	1.000100000001e+38	intron (NM_011714, intron 4 of 18)	B3|SINE|B2	21078	NM_011714	22385	Mm.40331	NM_011714	ENSMUSG00000002748	Baz1b	C87820|WSTF|Wbscr9	bromodomain adjacent to zinc finger domain, 1B	protein-coding	0.181828359559535	0.7617176861038	0.86619382032866	0.0326810062159821	0.938834312523366	0.787223430992218	0.803558541022243	0.703639608077371	0.0620513630404476	0.345143858159578	0.34284494388782	0.826403855901872	0.599821288293056	0.0199385841386724	0.897171182441964	0.00932338409979857	0.674323280840426	0.445515107608653	0.483066967183316	0.771639667201476	0.363859968565408	0.54881067829073	0.189466840002454	0.595650206564165	0.0751560925974782	0.611245272874197	0.663890664626893	0.656300997535002	0.00932338409979857	0.544722286593575	0.42063425769596	0.999260793452567	0.847098531375322	1.04523132800103	1.02608026962946	1.19298588005026	1.10885038381495	1.3256538044371	1.25178899154337	0.0995342691322856	0.999999999999998	1	0.569919010175974	0.629341838804784	1
Merged-chr9-25510131-1	chr9	25510081	25510181	+	3.97	1e+30	intron (NM_026189, intron 2 of 7)	RMER17B|LTR|ERVK	28534	NM_026189	67484	Mm.112977	NM_026189	ENSMUSG00000036611	Eepd1	2310005P05Rik|AI481005	endonuclease/exonuclease/phosphatase family domain containing 1	protein-coding	0.00932338409979857	0.0199385841386724	0.0199385841386724	0.0326810062159821	0.215582557560423	0.00932338409979857	0.0119850179704641	0.288448175604311	0.0620513630404476	0.0199385841386724	0.382157546247578	0.17423324912104	0.0119850179704641	0.0199385841386724	0.382157546247578	0.473601024122542	0.0346659350187712	0.0244014877074807	0.714973787042936	0.181828359559535	0.665686504240161	0.288448175604311	0.760794236402048	0.651291789140854	0.553209946324348	0.0119850179704641	0.567393606745233	0.00760679975029567	0	0.466684697887424	0.175207326554884	0.429516455891764	0.0820658567978514	0.00932338409979857	0.34284494388782	0.0199385841386724	0.702009168059454	0.0244014877074807	0.0620513630404476	0.733497226843158	0.68128361399965	1	-2.39354010987505	0.0824384328153126	0.678465256102784
Merged-chr17-63485838-2	chr17	63485786	63485891	+	6.385	1.000000000001e+23	intron (NM_015794, intron 3 of 8)	MTA_Mm-int|LTR|ERVL-MaLR	14742	NM_015794	50758	Mm.136366	NM_015794		Fbxl17	6330576B01Rik|AI452053|BB073797|C130023C01Rik|Fbx13|Fbxo13	F-box and leucine-rich repeat protein 17	protein-coding	0.725161531189349	0.695581456960563	0.346312387520258	0.857724253110303	0.504100501680042	0.649691699734329	0.703639608077371	0.288448175604311	0.520946909099747	0.198829939879819	0.466684697887424	0.537159814253894	0.552405986045271	0.558394498995649	0.473601024122542	0.00932338409979857	0.34284494388782	0.0244014877074807	0.0326810062159821	0.345143858159578	0.155210339898552	0.00932338409979857	0.618664703665152	0.198829939879819	0.553209946324348	0.275430426290908	0.00932338409979857	0.34054016877292	0.429516455891764	1.03522000394152	0.00760679975029567	0.633821384924894	0.599821288293056	0.760794236402048	0.817666023150535	0.693138471498439	0.134676133892637	0.0244014877074807	0.803558541022243	-0.615817852025041	0.756937274368586	1	0.374758105481133	0.771045072443771	1
Merged-chr12-15123749-1	chr12	15123699	15123799	+	5.65	1e+33	Intergenic	Lx2B2|LINE|L1	-73360	NR_045960	73972	Mm.107680	NR_045960		4930448C13Rik	-	RIKEN cDNA 4930448C13 gene	ncRNA	0.181828359559535	0.0199385841386724	0.0199385841386724	0.0326810062159821	0.00932338409979857	0.396730729978452	0.0119850179704641	0.288448175604311	0.0620513630404476	0.0199385841386724	0.266796165266322	0.311697443735554	0.0119850179704641	0.0199385841386724	0.0620513630404476	0.378750102128844	0.473601024122542	0.0244014877074807	0.483066967183316	0.00932338409979857	0.363859968565408	0.983215822069935	0.189466840002454	0.0940543234666092	0.0751560925974782	0.488507548239177	0.233476267992186	0.00760679975029567	0.00932338409979857	0.0199385841386724	0.00760679975029567	0.181828359559535	0.0820658567978514	0.00932338409979857	0.34284494388782	0.0199385841386724	0.134676133892637	0.0244014877074807	0.0620513630404476	1.2399652658651	0.446546262282377	1	-1.17890159841241	0.508897519506933	0.998301913584827
Merged-chr6-88060826-18	chr6	88060588	88060973	+	20.044445	1.100100010001e+38	Intergenic	ORR1F|LTR|ERVL-MaLR	-15510	NM_009005	19349	Mm.333233	NM_009005	ENSMUSG00000079477	Rab7	Rab7a	RAB7, member RAS oncogene family	protein-coding	1.4936273291508	1.47171844385887	1.61700213933595	1.46027616724508	1.40964637976664	1.08384019721051	1.34627706465885	1.05417733121464	1.6490137495954	1.39297535448799	1.36930613443524	1.13357169366333	1.23156770707452	1.49210123947346	1.38951275190619	1.15332535550558	1.36217937386459	0.817320365729263	0.984155688648163	1.20542660979365	1.12677552178192	1.0584739076696	1.2452549190976	1.07171809258791	0.553209946324348	0.858093881893908	1.04060901440819	1.13990101322194	0.981838637218912	1.06602906180811	0.598683470498043	0.817320365729263	0.0820658567978514	0.641391693778915	0.665686504240161	0.903282528308353	0.134676133892637	1.42811369830329	1.46526697709316	-0.474350394434122	0.264960563949892	0.980487233989561	-0.250617128220075	0.79633874598993	1
Merged-chr11-51961978-16	chr11	51961810	51962124	+	15.23125	1.00111011111111e+38	Intergenic	Intergenic	-5664	NM_029976	52626	Mm.289456	NM_029976	ENSMUSG00000020392	Cdkn2aipnl	A430101B06Rik|AA409260|D11Ertd497e|MNCb-1520	CDKN2A interacting protein N-terminal like	protein-coding	0.523466855698508	0.0199385841386724	0.86619382032866	0.618664703665152	1.22546141309233	1.00918048670327	0.940168269450045	0.817666023150535	1.11029715505596	0.77830292239274	1.10885038381495	0.907643610088465	0.695581456960563	0.93053998031746	1.28564508062402	1.45319463524403	1.11459303358156	1.00547527472388	1.15065410399229	1.47517735493628	1.21559223146747	1.23030280640527	1.3009802733563	1.2435150015442	1.34118625436244	1.1000861490642	1.10885038381495	1.55130218768867	1.3776359108451	1.32499679337009	1.44974321627435	0.759925048466671	1.20198598383086	0.34284494388782	0.34284494388782	0.693138471498439	0.134676133892637	0.791561163439666	0.0620513630404476	0.151576661673143	0.776003579310273	1	0.493697648181323	0.18116415047239	0.825964333809633
Merged-chr14-87149742-1	chr14	87149661	87149823	+	6.85	100000000000	Intergenic	Intergenic	-8628	NM_019670	56419	Mm.440585	NM_019670	ENSMUSG00000022021	Diaph3	4930417P13Rik|Dia2|Diap3|Drf3|mDia2|mKIAA4117|p134MDia2	diaphanous related formin 3	protein-coding	0.922034552850826	0.866500022987809	0.0199385841386724	0.857724253110303	0.215582557560423	0.649691699734329	0.280811078134363	0.445515107608653	0.0620513630404476	0.54881067829073	0.134676133892637	0.00760679975029567	0.0119850179704641	0.368794021266208	0.00932338409979857	0.00932338409979857	0.0346659350187712	0.0244014877074807	0.0326810062159821	0.00932338409979857	0.00932338409979857	0.390170101337298	0.00557651139010016	0.415411584884575	0.0751560925974782	0.0119850179704641	0.00932338409979857	0.215582557560423	0	0.0199385841386724	0.00760679975029567	0.515058749299267	0.599821288293056	0.198829939879819	0.0119850179704641	0.0199385841386724	0.134676133892637	0.445515107608653	0.0620513630404476	2.63603360724975	0.597175095581651	1	-1.49769396970814	0.551502466342219	1
Merged-chr7-139610544-21	chr7	139610418	139610658	+	16.20619	1.11111011111101e+38	intron (NM_001302546, intron 50 of 58)	intron (NM_001302546, intron 50 of 58)	-27741	NR_027857	14912	Mm.28308	NM_183248	ENSMUSG00000041309	Nkx6-2	Gtx|Nkx6.2	NK6 homeobox 2	protein-coding	0.649691699734329	1.08721119149195	1.18615613086362	0.443658752143765	0.598129578195579	0.649691699734329	0.608582102206327	0.288448175604311	1.04122270995745	1.26720226602692	1.36049035066748	1.13357169366333	1.46691181876027	1.41890179078856	1.23409935752281	1.51883867657871	1.42021650625825	1.48401246336792	1.52542698717963	1.18136930656018	1.0267787802986	1.34605879867364	1.1863945102121	1.09947747259935	1.29197033152576	1.20315786632091	1.21833750541257	1.21175223501206	1.13293007290015	1.4698458099187	0.512046642326883	0.674323280840426	0.766043652318722	0.42063425769596	0.665686504240161	0.575365105476118	0.134676133892637	0.0244014877074807	0.0620513630404476	-0.573014795524169	0.14827268881068	0.857452516045228	-0.0326590162812524	0.972982166278477	1
Merged-chr6-30288116-5	chr6	30288030	30288221	+	13.788	1.01e+21	intron (NM_009459, intron 1 of 6)	RMER1B|Other|Other	16414	NM_009459	22214	Mm.332967	NM_009459	ENSMUSG00000039159	Ube2h	1500009C23Rik|AI181839|AI326965|AI462483|AW227540|E2-20K|Gid3|N28148|Ubc8	ubiquitin-conjugating enzyme E2H	protein-coding	0.181828359559535	0.0199385841386724	0.346312387520258	0.443658752143765	0.547004231757686	0.175207326554884	0.0119850179704641	0.00932338409979857	0.520946909099747	0.345143858159578	0.134676133892637	0.00760679975029567	0.0119850179704641	0.0199385841386724	0.789626183028141	0.233476267992186	0.674323280840426	0.671116054284948	0.0326810062159821	0.466684697887424	0.665686504240161	0.210208099284808	0.0448302579732339	0.311697443735554	0.0751560925974782	0.275430426290908	0.618664703665152	0.0940543234666092	0.181828359559535	0.0199385841386724	0.0751560925974782	1.25878302176488	1.20198598383086	1.35792141923216	1.35479389468226	1.20519789069596	1.26372670276195	1.189603381418	1.17493255926137	-0.314959741360592	0.999999999999999	1	0.225694771867542	1	1
Merged-chr3-100713166-11	chr3	100713096	100713261	+	11.680909	1.00100110110101e+33	Intergenic	Intergenic	-27705	NM_010763	17156	Mm.271617	NM_010763	ENSMUSG00000008763	Man1a2	AI428775|AI528764|AI854422|Man1b|PCR2	mannosidase, alpha, class 1A, member 2	protein-coding	0.00932338409979857	0.378750102128844	0.638795098440696	0.0326810062159821	0.00932338409979857	0.396730729978452	0.496104039478313	0.288448175604311	0.520946909099747	0.846547244821697	0.586547526070671	0.785495801427898	0.599821288293056	0.558394498995649	0.897171182441964	0.473601024122542	0.911655317890852	0.926143731739316	0.0326810062159821	0.00932338409979857	0.773022065213594	0.983215822069935	0.778700079110863	0.595650206564165	0.916318205716447	0.488507548239177	0.917344771443528	0.873000939784802	0.898521974996037	1.03522000394152	0.72101498318878	1.11166789793093	0.943568732351876	1.32637280506149	1.33108645514298	1.50111425169108	1.53212393966429	1.04787554624505	1.14028243665707	-0.0764069876387468	1	1	0.640708261824501	0.254512243042292	0.886292497956406
Merged-chr2-166900996-13	chr2	166900869	166901101	+	33.642307	1.00000011010011e+34	Intergenic	Intergenic	-5111	NM_023565	110750	Mm.22417	NM_023565	ENSMUSG00000002718	Cse1l	2610100P18Rik|AA407533|Capts|Cas|Xpo2	chromosome segregation 1-like (S. cerevisiae)	protein-coding	0.311697443735554	0.378750102128844	0.0199385841386724	0.443658752143765	0.429516455891764	0.544722286593575	0.833553875853566	0.288448175604311	0.0620513630404476	0.345143858159578	1.02516711725946	0.725543502388253	0.476930721574371	0.93053998031746	0.844448885499102	0.721875856429787	0.674323280840426	1.00547527472388	0.483066967183316	1.13357169366333	0.857724253110303	0.927571545809102	0.778700079110863	0.789626183028141	1.01818514064442	0.858093881893908	0.96540310476302	1.04953763214139	0.981838637218912	0.356401851261549	0.598683470498043	1.71471306816784	1.75631031871021	1.68626430715827	1.62425280983563	1.71366596658711	1.86732184842225	1.83231791003436	1.76668781481741	1.09153640770808	0.0647413710238274	0.696646637532569	0.219560839183105	0.982881490847708	1
Merged-chr8-100198644-2	chr8	100198557	100198719	+	10.925	1.00000001e+33	Intergenic	Intergenic	781964	NR_132435	234624	Mm.124595	NM_175479		A330008L17Rik	-	RIKEN cDNA A330008L17 gene	ncRNA	0.181828359559535	0.0199385841386724	0.346312387520258	0.0326810062159821	0.429516455891764	0.544722286593575	0.0119850179704641	0.00932338409979857	0.520946909099747	0.345143858159578	0.00932338409979857	0.17423324912104	0.0119850179704641	0.690097257777185	0.165793864884208	0.881190014309572	0.674323280840426	0.0244014877074807	0.483066967183316	0.181828359559535	0.716946877958694	1.27449489526445	0.445515107608653	0.311697443735554	0.0751560925974782	0.611245272874197	0.663890664626893	0.34054016877292	0.084837502437866	0.941952633185069	1.37929128525405	0.0751560925974782	0.0820658567978514	0.547004231757686	0.0119850179704641	0.378750102128844	0.134676133892637	0.0244014877074807	0.553209946324348	1.14931875884021	0.267417648644167	0.983395288493668	2.3654840263906	0.0164294443578994	0.351208257940967
Merged-chr6-82897503-13	chr6	82897377	82897608	+	11.536923	1.000110110011e+38	Intergenic	Intergenic	-15639	NR_040520	69652	Mm.96357	NR_040520	ENSMUSG00000100291	2310069B03Rik	-	RIKEN cDNA 2310069B03 gene	ncRNA	1.15405869464561	0.952032083798216	0.787223430992218	1.02100520133537	0.547004231757686	0.649691699734329	0.803558541022243	0.641391693778915	1.26645595756359	1.35187674705874	1.09407394354812	0.907643610088465	1.07720225294871	1.07217763234639	1.17435850179786	1.30985805890895	1.05661480367756	0.926143731739316	1.07460579512202	1.07492247302937	0.966555695100964	1.26122177043828	1.0981568180186	0.476930721574371	0.773022065213594	0.790656152130177	1.10885038381495	0.873000939784802	0.554137129868567	1.00329478447918	0.544722286593575	0.181828359559535	0.599821288293056	0.42063425769596	0.34284494388782	0.0199385841386724	0.134676133892637	0.279567551777268	0.0620513630404476	-0.159797712588204	0.809526188036194	1	-0.24835263895163	0.839134688394285	1
Merged-chr2-60130994-15	chr2	60130884	60131219	+	10.388	1.010100010001e+38	Intergenic	Intergenic	-5311	NM_001001182	407823	Mm.228071	NM_001001182	ENSMUSG00000026987	Baz2b	5830435C13Rik|BC053917|D2Ertd794e	bromodomain adjacent to zinc finger domain, 2B	protein-coding	1.12077015506143	1.23030280640527	1.3256538044371	1.11318322969525	0.800203298897239	0.930848533058974	1.09615768441687	0.914979153232913	1.3473256029445	1.2127362566718	1.16302246043151	0.975810253291411	1.24439928826164	0.690097257777185	1.18804496662804	1.08124413037872	1.05661480367756	1.37422395269801	1.07460579512202	1.02608026962946	0.363859968565408	0.702009168059454	0.940168269450045	0.68631118947535	1.01818514064442	1.06449954215081	1.04060901440819	1.08905205833636	1.13293007290015	1.11643916275318	0.175207326554884	0.759925048466671	0.599821288293056	0.42063425769596	0.665686504240161	0.995728266008592	1.29967280886601	1.34753928452273	1.43017818270993	-0.851513132774106	0.124688771619488	0.821577215939684	0.478749783306662	0.5016392063852	0.995750693467383
Merged-chr1-82642730-1	chr1	82642680	82642780	+	4.62	1e+32	intron (NM_007734, intron 2 of 51)	intron (NM_007734, intron 2 of 51)	55809	NM_007734	12828	Mm.389135	NM_007734	ENSMUSG00000079465	Col4a3	[a]3(IV)|alpha3(IV)	collagen, type IV, alpha 3	protein-coding	0.00932338409979857	0.0199385841386724	0.0199385841386724	0.0326810062159821	0.00932338409979857	0.175207326554884	0.0119850179704641	0.00932338409979857	0.0620513630404476	0.0199385841386724	0.382157546247578	0.00760679975029567	0.27782012043866	0.0199385841386724	0.165793864884208	0.00932338409979857	0.0346659350187712	0.0244014877074807	0.0326810062159821	0.00932338409979857	1.12677552178192	0.00932338409979857	0.00557651139010016	0.00557651139010016	0.0751560925974782	0.275430426290908	0.00932338409979857	0.00760679975029567	0.00932338409979857	0.626264132485689	0.0751560925974782	0.575365105476118	0.0820658567978514	0.00932338409979857	0.0119850179704641	0.0199385841386724	0.134676133892637	0.0244014877074807	0.0620513630404476	3.23347283013967	0.156658515016762	0.864638117192489	3.88834434951194	0.187109723705589	0.832614267791086
Merged-chr2-22813677-1	chr2	22813614	22813740	+	9.23	1e+27	intron (NM_019456, intron 1 of 13)	ORR1D1|LTR|ERVL-MaLR	39350	NM_019456	54519	Mm.14255	NM_019456	ENSMUSG00000026786	Apbb1ip	9930118P07Rik|Prp48	amyloid beta (A4) precursor protein-binding, family B, member 1 interacting protein	protein-coding	0.181828359559535	0.378750102128844	0.86619382032866	0.0326810062159821	0.00932338409979857	0.175207326554884	0.496104039478313	0.544722286593575	0.520946909099747	0.623815777609106	0.198829939879819	0.0540990347892632	0.27782012043866	0.690097257777185	0.165793864884208	0.00932338409979857	0.674323280840426	0.0244014877074807	0.483066967183316	0.00932338409979857	0.466684697887424	0.390170101337298	0.34284494388782	0.311697443735554	0.0751560925974782	0.55918087898966	1.00329478447918	0.34054016877292	0.0381715905868842	0.0199385841386724	0.466684697887424	0.181828359559535	0.847098531375322	0.34284494388782	0.34284494388782	0.378750102128844	0.134676133892637	0.663890664626893	0.0620513630404476	0.524485168595805	0.84514962208348	1	0.29216529765198	0.828906501298326	1
Merged-chr16-23400464-10	chr16	23400350	23400567	+	9.248	1.0111e+30	Intergenic	ORR1B2|LTR|ERVL-MaLR	-28675	NM_001004151	239766	Mm.208751	NM_001004151	ENSMUSG00000033383	Rtp1	Gm1766|Gm604	receptor transporter protein 1	protein-coding	0.181828359559535	0.607098302841826	0.86619382032866	0.0326810062159821	1.05125834873312	1.12705277484043	0.777184472631029	1.05417733121464	0.0620513630404476	0.77830292239274	1.00463125841834	0.785495801427898	0.695581456960563	1.01818514064442	0.646656969855628	0.619142333661017	0.674323280840426	0.817320365729263	0.984155688648163	0.581574354495984	0.857724253110303	0.737991787543057	1.07171809258791	0.595650206564165	0.689511446852129	1.17236841199546	0.917344771443528	1.19519037585488	0.633821384924894	0.544722286593575	0.630651307884533	0.920493695595725	0.445515107608653	1.09947747259935	1.09473801785248	0.844448885499102	0.544722286593575	1.12705277484043	0.553209946324348	0.590880661212664	0.519760135685878	1	0.165658212558537	0.839209520095807	1
Merged-chr3-99311067-3	chr3	99311012	99311128	+	6.3	1.0000000001e+25	intron (NM_009323, intron 2 of 7)	intron (NM_009323, intron 2 of 7)	57310	NM_009323	21384	Mm.88761	NM_009323	ENSMUSG00000027868	Tbx15	Tbx14|Tbx8|de	T-box 15	protein-coding	0.181828359559535	0.607098302841826	0.787223430992218	0.0326810062159821	0.641391693778915	1.0483944142723	0.663890664626893	0.288448175604311	0.718712171071084	0.77830292239274	0.834401492594468	0.725543502388253	0.733903681061611	0.787223430992218	0.537159814253894	0.00932338409979857	0.0346659350187712	0.281932911669314	0.868702139763776	0.466684697887424	0.539528216054417	0.00932338409979857	0.189466840002454	0.198829939879819	0.553209946324348	0.611245272874197	0.663890664626893	0.475993829478635	0.0381715905868842	0.68631118947535	0.787223430992218	0.575365105476118	0.0820658567978514	0.00932338409979857	0.0119850179704641	0.0199385841386724	0.134676133892637	0.0244014877074807	0.553209946324348	0.882195167058658	0.687226532224794	1	1.14674988877023	0.273635063739342	0.897530547840018
Merged-chr14-113142112-1	chr14	113142062	113142162	+	6.15	1e+34	Intergenic	Intergenic	1120682	NR_030150	723922		NR_030150	ENSMUSG00000070099	Mir466	Mirn466|mmu-mir-466	microRNA 466	ncRNA	0.181828359559535	0.0199385841386724	0.558394498995649	0.0326810062159821	0.00932338409979857	0.175207326554884	0.496104039478313	0.288448175604311	0.0620513630404476	0.0199385841386724	0.134676133892637	0.00760679975029567	0.0119850179704641	0.0199385841386724	0.00932338409979857	0.00932338409979857	0.0346659350187712	0.445515107608653	0.0326810062159821	0.771639667201476	0.716946877958694	0.00932338409979857	0.00557651139010016	0.0940543234666092	0.0751560925974782	0.0119850179704641	0.233476267992186	0.0940543234666092	0.00557651139010016	0.356401851261549	0.0751560925974782	0.00932338409979857	0.0820658567978514	0.00932338409979857	0.34284494388782	0.0199385841386724	0.9544151941059	0.0244014877074807	0.553209946324348	5.00973572227575	0.0249372374573769	0.525164942360703	0.935562288220301	0.885259168472957	1
Merged-chr14-60736635-74	chr14	60736085	60737707	+	87.266754	1.11111111111111e+38	intron (NM_001310594, intron 1 of 9)	intron (NM_001310594, intron 1 of 9)	3992	NM_001310594	219140	Mm.149776	NM_001033272	ENSMUSG00000021990	Spata13	C79050|ESTM11|X83327|mFLJ00298	spermatogenesis associated 13	protein-coding	2.38970991308352	2.25095172603871	2.3047993447014	2.38686050189245	2.32892599843812	2.35386962341026	2.36101013791599	2.24280383682441	2.35542856363727	2.14126061932153	2.40412289789726	2.34382240978477	2.26710026593245	2.35289046716694	2.33590697011711	2.20856003184576	2.28049727689311	2.33942548642319	2.29512920253907	2.35135954034007	2.36942577147943	2.41178324513804	2.30785317432613	2.24957900477381	2.25663974092342	2.2563372419337	2.25253915874977	2.3639573269922	2.24090707574266	2.21430485888532	2.34371954134102	2.3704469554377	2.29668008065122	2.33600717572905	2.26547396612529	2.26354339531201	2.21768477117712	2.42063282116934	2.40668869071922	-0.0021650657230169	1	1	-0.144139141364919	0.579752136922418	1
Merged-chr7-4631763-1	chr7	4631713	4631813	+	9.61	10000	3' UTR (NM_172894, exon 24 of 24)	3' UTR (NM_172894, exon 24 of 24)	-1281	NM_023440	68255	Mm.389784	NM_023440	ENSMUSG00000045282	Tmem86b	C330014O21Rik	transmembrane protein 86B	protein-coding	0.311697443735554	1.16302246043151	0.346312387520258	0.0326810062159821	0.00932338409979857	0.544722286593575	0.280811078134363	0.544722286593575	0.520946909099747	0.345143858159578	0.00932338409979857	0.674323280840426	0.0119850179704641	0.558394498995649	0.165793864884208	0.473601024122542	0.473601024122542	0.445515107608653	0.483066967183316	0.00932338409979857	0.00932338409979857	0.00932338409979857	0.189466840002454	0.0940543234666092	0.553209946324348	0.488507548239177	0.00932338409979857	0.507682537939329	0.233476267992186	0.0199385841386724	0.00760679975029567	0.181828359559535	0.0820658567978514	0.00932338409979857	0.544722286593575	0.233476267992186	0.702009168059454	0.445515107608653	0.803558541022243	-3.70335537050529	0.155432480285041	0.864638117192489	0.212019481069062	1	1
Merged-chr9-48690304-4	chr9	48690224	48690372	+	6.235	1.1010000000001e+26	intron (NM_001033324, intron 4 of 6)	intron (NM_001033324, intron 4 of 6)	-85175	NM_010924	18113	Mm.8362	NM_010924	ENSMUSG00000032271	Nnmt	-	nicotinamide N-methyltransferase	protein-coding	0.444517208479669	0.0199385841386724	0.346312387520258	0.443658752143765	0.429516455891764	0.00932338409979857	0.280811078134363	0.00932338409979857	0.0620513630404476	0.345143858159578	0.34284494388782	0.311697443735554	0.830416788118477	0.23761812796359	0.00932338409979857	0.619142333661017	0.0346659350187712	0.445515107608653	0.483066967183316	0.00932338409979857	0.930266416772501	0.737991787543057	0.586547526070671	0.68631118947535	0.0751560925974782	0.763161002931978	0.663890664626893	0.770035090481855	0.654283345820863	1.00329478447918	0.978906847837189	0.00932338409979857	0.0820658567978514	0.198829939879819	0.34284494388782	0.0199385841386724	0.134676133892637	0.0244014877074807	0.0620513630404476	1.89179553065109	0.201481099041106	0.924544634469191	1.18702617009962	0.030290896512714	0.467708240351518
Merged-chr12-36364514-3	chr12	36364426	36364585	+	5.8	1.000000000001e+25	Intergenic	Intergenic	-16945	NM_001289504	75847	Mm.261764	NM_178629	ENSMUSG00000043153	Ispd	4930579E17Rik|AV040780	isoprenoid synthase domain containing	protein-coding	0.582922620780328	0.219128780590327	0.558394498995649	0.0326810062159821	0.00932338409979857	0.175207326554884	0.280811078134363	0.00932338409979857	0.520946909099747	0.345143858159578	0.539528216054417	0.443658752143765	1.01904531724701	0.368794021266208	0.382157546247578	0.473601024122542	0.0346659350187712	0.0244014877074807	0.868702139763776	0.00932338409979857	0.539528216054417	0.871747970656435	0.189466840002454	0.476930721574371	0.0751560925974782	0.275430426290908	0.233476267992186	0.714973787042936	0.698192740120834	0.68631118947535	0.978906847837189	0.674323280840426	0.0820658567978514	0.877441655629133	0.75736845669266	0.693138471498439	0.134676133892637	0.791561163439666	0.553209946324348	1.24065546290412	0.400938036599106	1	2.04160179515989	0.00554699421698185	0.194238033605526
Merged-chr11-55240784-26	chr11	55240663	55240896	+	15.982307	1.01010011111101e+38	Intergenic	Intergenic	36439	NM_153139	215335	Mm.35732	NM_153139	ENSMUSG00000020261	Slc36a1	5830411H19Rik|AI839897|Pat1	solute carrier family 36 (proton/amino acid symporter), member 1	protein-coding	1.26163645355225	1.23030280640527	1.3256538044371	1.22693540396438	1.20403971388592	1.28620917146639	1.44371010204211	1.1711710174258	0.962306142857875	0.973675400771864	1.23598957238023	1.25661865654017	1.45225411137339	0.690097257777185	1.2127362566718	1.24439928826164	1.08905205833636	1.08384019721051	1.21759112144339	1.38879166198163	0.665686504240161	1.03472877984879	1.3009802733563	1.2435150015442	1.38393279482886	1.34174825937768	1.21833750541257	1.34151215676776	1.03591876370073	1.2198211793202	0.760794236402048	1.01768783355736	1.11643916275318	1.37271750468751	1.30021980430672	1.40364812761943	1.10885038381495	1.45955045149974	1.45455135797963	-0.0185280890641175	0.947459104268503	1	-0.457632884458763	0.271318108129631	0.896103003564175
Merged-chr18-56506372-1	chr18	56506322	56506422	+	5.9	10000000000000	Intergenic	L1ME2|LINE|L1	-31767	NR_106160	102465790		NR_106160	ENSMUSG00000099196	Mir1258	Gm27371|mmu-mir-1258	microRNA 1258	ncRNA	0.00932338409979857	0.0199385841386724	0.0199385841386724	0.0326810062159821	0.00932338409979857	0.175207326554884	0.496104039478313	0.00932338409979857	0.0620513630404476	0.0199385841386724	0.134676133892637	0.443658752143765	0.830416788118477	0.0199385841386724	0.00932338409979857	0.233476267992186	0.0346659350187712	0.0244014877074807	0.868702139763776	0.345143858159578	0.00932338409979857	0.00932338409979857	0.00557651139010016	0.00557651139010016	0.0751560925974782	0.275430426290908	0.00932338409979857	0.161564776243365	0	0.544722286593575	0.378750102128844	0.00932338409979857	0.0820658567978514	0.198829939879819	0.544722286593575	0.0199385841386724	0.702009168059454	0.0244014877074807	0.0620513630404476	0.395414252186488	1	1	4.10443648382141	0.136407249872898	0.777484478860325
Merged-chr2-92997192-6	chr2	92997104	92997282	+	7.901667	1.000001011001e+34	intron (NM_001177536, intron 4 of 6)	intron (NM_001177536, intron 4 of 6)	-32155	NR_110333	433456	Mm.235231	NM_001002794	ENSMUSG00000075027	4631405J19Rik	-	RIKEN cDNA 4631405J19 gene	ncRNA	0.181828359559535	0.378750102128844	0.346312387520258	0.311697443735554	0.00932338409979857	0.649691699734329	0.0119850179704641	0.00932338409979857	0.0620513630404476	0.677031219339408	0.760794236402048	0.725543502388253	0.773022065213594	0.368794021266208	0.382157546247578	0.619142333661017	0.760794236402048	0.671116054284948	0.714973787042936	0.813925713647552	0.665686504240161	1.0584739076696	0.714973787042936	1.00133759666144	0.773022065213594	1.28449664529497	0.801513874666575	0.985342304323539	0.654283345820863	0.87261066058355	1.1348880113705	0.181828359559535	0.599821288293056	0.42063425769596	0.34284494388782	0.693138471498439	0.702009168059454	0.663890664626893	0.553209946324348	1.24145671873409	0.112792450192272	0.793566970481447	0.468446370206336	0.406776123519484	0.964128293857994
Merged-chr6-131387917-83	chr6	131387097	131388914	+	119.967346	1.11111111111111e+38	intron (NM_139117, intron 1 of 9)	intron (NM_139117, intron 1 of 9)	445	NM_139117	56449	Mm.458000	NM_011733	ENSMUSG00000030189	Ybx3	Csda|Dpba|MSY3|MSY4|Yb2|dbpA|oxyR	Y box protein 3	protein-coding	2.48737509915572	2.48049399249615	2.60717640583421	2.47208433587689	2.73736405658786	2.67356580737131	2.64232487734367	2.68950177701525	2.47636143766811	2.47297374269853	2.55463636591972	2.52699841628253	2.57994158875479	2.58000192204277	2.41813987837763	2.50224783855526	2.45586809204734	2.48088344365026	2.53041916378181	2.52045825376454	2.54353211707538	2.55959104309011	2.46184940884726	2.47577422832514	2.43592122653077	2.53372372170222	2.59718302278536	2.47311061320268	2.53726021459897	2.50865729978771	2.52819389981467	2.345863297831	2.26286331503326	2.29287572199049	2.30068762927726	2.46932023335458	2.39452026998312	2.40225537059214	2.36746238907322	-0.0909671799241447	0.693151669897027	1	-0.0853162037492383	0.679818156344402	1
Merged-chr7-16175277-48	chr7	16174992	16175615	+	16.876667	1.11011011111111e+38	promoter-TSS (NM_001277989)	promoter-TSS (NM_001277989)	-92	NM_001277988	17537	Mm.360516	NM_008627	ENSMUSG00000041420	Meis3	AI573393|Mrg2	Meis homeobox 3	protein-coding	1.61700213933595	1.23030280640527	1.54713518058434	1.57558000538238	1.27648873320067	1.41842954057982	1.15712488877031	1.2198211793202	1.50073612174585	1.49575417891074	1.5034402764074	1.39185295686586	1.30021980430672	1.29197033152576	1.65637510110837	1.46932546602383	1.44673309859763	1.5954853698801	1.37666323739389	1.55130218768867	1.44207701228435	1.28564508062402	1.64821517521552	1.61252782559705	1.58431042430996	1.61215659746846	1.63839975502669	1.50995104045292	1.63665272910085	1.4698458099187	1.36704082768391	1.72853727368287	1.53089129136282	1.69907111537919	1.70101774240302	1.62400383481154	1.51265830831652	1.7280252089199	1.85525120966906	-0.31733460436487	0.416093430734478	1	-0.463349015124146	0.0995880408191873	0.718932316935187
Merged-chr8-47008520-18	chr8	47008364	47008662	+	15.816112	1.10010010011101e+38	intron (NM_177304, intron 1 of 7)	intron (NM_177304, intron 1 of 7)	21588	NM_177304	320981	Mm.211429	NM_177304	ENSMUSG00000038173	Enpp6	4833421B01Rik|B830047L21Rik|D8Ertd514e|E-NPP 6|Npp6	ectonucleotide pyrophosphatase/phosphodiesterase 6	protein-coding	1.48383562217884	1.55235984770785	1.088480180098	1.51666985306485	0.641391693778915	0.911655317890852	0.703639608077371	0.703639608077371	1.39884744600486	1.56318167274416	1.21175223501206	1.29060391602035	1.15219086507461	1.11643916275318	1.30373124587964	1.20315786632091	1.39010702985112	0.926143731739316	1.21759112144339	1.0623494248193	1.26190081625703	0.899668548935524	1.00547527472388	1.30373124587964	0.916318205716447	1.22847276444639	1.1379591563602	1.15849226213804	1.31293872014279	1.00329478447918	0.787223430992218	0.575365105476118	0.0820658567978514	0.702009168059454	0.943198993840405	0.693138471498439	0.134676133892637	0.0244014877074807	0.0620513630404476	-0.633918663023195	0.169052812974282	0.880661090578387	0.00216367361734183	1	1
Merged-chr16-3733408-24	chr16	3733281	3733496	+	16.19375	1.11111111111111e+38	Intergenic	RMER10B|LTR|ERVL	-10711	NM_148924	74120	Mm.29081	NM_148924	ENSMUSG00000022529	Zfp263	1200014J04Rik|AI326880|AU020888|NT2|mFPM315	zinc finger protein 263	protein-coding	0.582922620780328	1.08721119149195	1.03761883466329	0.443658752143765	0.847098531375322	0.787223430992218	1.02100520133537	0.955054848982239	1.04122270995745	1.06994150291474	1.49783804332931	1.08905205833636	1.15219086507461	1.17570970660111	1.07624329823917	1.08124413037872	1.2127362566718	1.44070843097167	1.27667393328734	1.49534607394059	1.36049035066748	1.52797792757124	1.39209569357557	1.09947747259935	1.23833610186217	1.41497463175539	1.48436394693569	1.42062119657615	1.52427997181008	1.30781018808916	1.480836179201	0.999260793452567	0.847098531375322	0.702009168059454	0.75736845669266	0.0199385841386724	0.134676133892637	0.952032083798216	0.803558541022243	1.2060624518141	0.00324802547289791	0.226875720605189	0.50800932844327	0.12524022082363	0.763192007232334
Merged-chr17-88443046-2	chr17	88442969	88443124	+	4.53	1.0000000001e+25	intron (NM_180974, intron 1 of 5)	PB1D7|SINE|Alu	2334	NM_180974	14236	Mm.112824	NM_180974	ENSMUSG00000034998	Foxn2	3230402J05Rik|6030465J18Rik|Fkh19|Foxn1|HTLF	forkhead box N2	protein-coding	0.582922620780328	0.378750102128844	0.0199385841386724	0.618664703665152	0.547004231757686	0.396730729978452	0.496104039478313	0.703639608077371	0.0620513630404476	0.468390305640724	0.715848723966044	0.443658752143765	0.599821288293056	0.787223430992218	0.165793864884208	0.619142333661017	0.0346659350187712	0.0244014877074807	0.483066967183316	0.345143858159578	0.966555695100964	0.210208099284808	0.65260339228053	0.0940543234666092	0.0751560925974782	0.611245272874197	0.567393606745233	0.34054016877292	0.602526878951387	0.356401851261549	0.942643353347282	0.674323280840426	0.0820658567978514	0.835414532114563	0.466684697887424	0.693138471498439	0.702009168059454	1.0267787802986	0.0620513630404476	1.39468543161504	0.304205289172986	1	1.05929595146341	0.215120514019093	0.856903461198787
Merged-chr8-11772438-1	chr8	11772372	11772505	+	8.51	1e+21	intron (NM_017402, intron 1 of 19)	intron (NM_017402, intron 1 of 19)	14108	NM_001113518	54126	Mm.244068	NM_017402	ENSMUSG00000031511	Arhgef7	Cool|PIX|Pak3bp|betaPix|betaPix-b|betaPix-c|cool-1|mKIAA0142|p85Cool1|p85SPR	Rho guanine nucleotide exchange factor (GEF7)	protein-coding	0.248102357303642	0.0199385841386724	0.346312387520258	0.0326810062159821	0.00932338409979857	0.00932338409979857	0.0119850179704641	0.641391693778915	0.0620513630404476	0.0199385841386724	0.00932338409979857	0.17423324912104	0.27782012043866	0.0199385841386724	0.165793864884208	0.00932338409979857	0.0346659350187712	0.445515107608653	0.0326810062159821	0.00932338409979857	0.539528216054417	0.54881067829073	0.00557651139010016	0.0199385841386724	0.0751560925974782	0.0119850179704641	0.00932338409979857	0.00760679975029567	0.141598907722678	0.356401851261549	0.00760679975029567	1.1259338315467	0.766043652318722	0.702009168059454	0.34284494388782	0.0199385841386724	0.702009168059454	0.791561163439666	0.553209946324348	2.27469600852679	0.278918354262968	0.989001091665635	1.20517579707922	0.713886824298124	1
Merged-chr2-57006281-1	chr2	57006231	57006331	+	7.85	10000000	Intergenic	B3A|SINE|B2	108757	NM_013613	18227	Mm.3507	NM_013613	ENSMUSG00000026826	Nr4a2	HZF-3|NOT|Nurr1|RNR-1|TINOR|TINUR	nuclear receptor subfamily 4, group A, member 2	protein-coding	0.311697443735554	0.0199385841386724	0.558394498995649	0.443658752143765	0.215582557560423	0.787223430992218	0.940168269450045	0.288448175604311	0.0620513630404476	0.345143858159578	0.382157546247578	0.00760679975029567	0.27782012043866	0.93053998031746	0.646656969855628	0.00932338409979857	0.473601024122542	0.817320365729263	0.0326810062159821	0.416396401079672	0.363859968565408	0.210208099284808	0.189466840002454	0.544722286593575	0.553209946324348	0.0119850179704641	0.233476267992186	0.535877172784499	0.34284494388782	0.68631118947535	0.175207326554884	0.575365105476118	0.0820658567978514	0.42063425769596	0.0119850179704641	0.0199385841386724	0.134676133892637	0.0244014877074807	0.0620513630404476	0.0570426493507911	1	1	0.312341689319548	0.789469464420824	1
Merged-chr4-155138074-1	chr4	155138024	155138124	+	4.31	10	intron (NM_001081100, intron 12 of 13)	intron (NM_001081100, intron 12 of 13)	51497	NM_001081100	76866	Mm.200590	NM_001081100	ENSMUSG00000029049	Morn1	2900057D20Rik|4930417P05Rik|AU042805	MORN repeat containing 1	protein-coding	0.311697443735554	0.378750102128844	0.346312387520258	0.0326810062159821	0.345143858159578	0.00932338409979857	0.0119850179704641	0.00932338409979857	0.520946909099747	0.345143858159578	0.00932338409979857	0.00760679975029567	0.0119850179704641	0.558394498995649	0.165793864884208	0.00932338409979857	0.0346659350187712	0.0244014877074807	0.0326810062159821	0.00932338409979857	0.539528216054417	0.00932338409979857	0.189466840002454	0.0199385841386724	0.0751560925974782	0.0119850179704641	0.233476267992186	0.27782012043866	0.141598907722678	0.233476267992186	0.175207326554884	0.34054016877292	0.0820658567978514	0.835414532114563	0.713402746260841	0.378750102128844	0.544722286593575	0.0244014877074807	0.553209946324348	1.51290579125309	0.588055780472526	1	0.846982563831517	0.592930906661256	1
Merged-chr16-5415521-18	chr16	5415438	5415604	+	10.669444	1.10010011111101e+38	Intergenic	Intergenic	-159565	NM_027446	70511	Mm.45780	NM_027446	ENSMUSG00000022544	Eef2kmt	5730409G15Rik|Fam86|Fam86a|eEF2-KMT	eukaryotic elongation factor 2 lysine methyltransferase	protein-coding	0.523466855698508	1.02100520133537	0.86619382032866	0.0326810062159821	0.847098531375322	1.19298588005026	0.984155688648163	0.288448175604311	0.800203298897239	1.22638303614045	1.07128688518498	0.443658752143765	1.00133759666144	0.740838795377075	1.17435850179786	1.08124413037872	1.25612927818398	0.974909952797194	0.984155688648163	1.08721119149195	0.773022065213594	0.737991787543057	1.02827198499884	1.25612927818398	1.23833610186217	1.12310564658814	1.07936890033872	1.07460579512202	1.07743984822062	1.27648873320067	0.512046642326883	0.759925048466671	0.0820658567978514	0.598129578195579	0.34284494388782	0.575365105476118	0.702009168059454	0.580306907225449	0.0620513630404476	-0.663578784379966	0.156057863026976	0.864638117192489	-0.395312656407489	0.425408942458235	0.971306677037969
Merged-chr3-122363925-7	chr3	122363775	122364097	+	44.522858	1.111e+21	Intergenic	Intergenic	-55844	NM_013867	29815	Mm.45815	NM_013867	ENSMUSG00000028121	Bcar3	AI131758|AND-34	breast cancer anti-estrogen resistance 3	protein-coding	0.390170101337298	0.378750102128844	0.0199385841386724	0.618664703665152	0.00932338409979857	0.544722286593575	0.280811078134363	0.817666023150535	0.0620513630404476	0.345143858159578	0.266796165266322	0.17423324912104	0.27782012043866	0.0199385841386724	0.00932338409979857	0.233476267992186	0.473601024122542	0.0244014877074807	0.0326810062159821	0.181828359559535	0.995728266008592	0.390170101337298	0.672979446836147	0.595650206564165	0.0751560925974782	0.0119850179704641	0.444517208479669	0.00760679975029567	0.500884866567804	0.0199385841386724	0.34054016877292	1.8054740717352	1.66743772260535	1.84255810455402	1.86777267588268	1.67118302184572	1.53212393966429	1.21488645200369	1.14028243665707	2.19525302359472	0.214103973708702	0.933210120110618	-0.802743088558435	0.612740762381333	1
Merged-chr6-115066168-39	chr6	115066031	115066296	+	21.950514	1.11111111111111e+38	Intergenic	Intergenic	-28289	NM_026894	68971	Mm.24937	NM_026894	ENSMUSG00000030316	Tamm41	1500001M20Rik|TAM41	TAM41, mitochondrial translocator assembly and maintenance protein, homolog (S. cerevisiae)	protein-coding	1.38454994765855	1.36153084070448	1.71090385398089	1.33460119791258	1.54713518058434	1.72524143766824	1.68651558874078	1.64535432848745	1.26645595756359	1.19776874303654	1.49002337085343	1.46776694921099	1.23156770707452	1.47103703757126	1.2198211793202	1.50264166406347	1.25612927818398	1.46950463427907	1.32903992255215	1.41793578853196	1.47050142964213	1.13377798800933	1.44168449200872	1.2198211793202	1.29197033152576	1.18804496662804	1.23156770707452	1.40141709759577	1.28348088301131	1.36901283506102	1.34605879867364	1.68051041007889	1.67750271276698	1.56773476130584	1.65291753409026	1.65773428690128	1.66890926495061	1.50314295289116	1.44207701228435	0.0574010916700185	0.955466677988735	1	-0.00920049698205039	1	1
Merged-chr17-33782308-2	chr17	33782254	33782362	+	7.315	1e+23	promoter-TSS (NM_020581)	promoter-TSS (NM_020581)	-733	NM_020581	57875	Mm.196189	NM_020581		Angptl4	Arp4|Bk89|Fiaf|Hfarp|Ng27|Pgar|Pgarg|Pp1158	angiopoietin-like 4	protein-coding	0.55918087898966	0.378750102128844	0.346312387520258	0.443658752143765	0.429516455891764	0.544722286593575	0.663890664626893	0.817666023150535	0.0620513630404476	0.0199385841386724	0.466684697887424	0.17423324912104	0.0119850179704641	0.558394498995649	0.165793864884208	0.233476267992186	0.473601024122542	0.445515107608653	0.984155688648163	0.181828359559535	0.665686504240161	0.54881067829073	0.65260339228053	0.595650206564165	0.0751560925974782	0.275430426290908	0.444517208479669	0.475993829478635	0.233476267992186	1.09354733214563	0.42063425769596	0.759925048466671	0.599821288293056	0.933325158385489	0.466684697887424	0.0199385841386724	0.702009168059454	0.445515107608653	0.803558541022243	1.18798190147835	0.380483199350406	1	0.586910210737634	0.354388244946548	0.936538547348989
Merged-chr4-122826968-29	chr4	122826822	122827115	+	24.564827	1.11111011111111e+38	Intergenic	RMER17C|LTR|ERVK	-9259	NM_008917	19063	Mm.277719	NM_008917	ENSMUSG00000028657	Ppt1	9530043G02Rik|AA960502|C77813|CLN1|D4Ertd184e|INCL|PPT	palmitoyl-protein thioesterase 1	protein-coding	0.749906445022613	0.991110350834824	1.088480180098	0.749906445022613	1.51030249799262	1.34627706465885	1.50157215316713	1.59165072122515	0.920493695595725	1.52010990780134	1.54239238115854	1.59600925204642	1.62118636704193	1.70457991782714	1.17435850179786	1.38629646767239	1.51883867657871	1.56184047358681	1.45796115869399	1.63831341075271	1.26190081625703	1.66951166663833	1.29060391602035	1.40141709759577	1.46118483882769	1.73566867206452	1.6084729984482	1.61531407773095	1.67139446474068	1.59171875298116	1.71488195490744	1.07128688518498	0.599821288293056	1.07147639947908	0.846547244821697	0.952032083798216	0.702009168059454	1.21488645200369	1.14028243665707	0.668807677371436	0.158061566778591	0.864638117192489	0.865735752869091	0.00497510290319496	0.182006860582143
Merged-chr10-75221697-1	chr10	75221647	75221747	+	5.48	100000000000	intron (NM_001145826, intron 1 of 18)	L1M5|LINE|L1	9307	NM_001145826	74392	Mm.27716	NM_153406	ENSMUSG00000033444	Specc1l	4930470P14Rik|4932439K10Rik|9530057A13Rik|AI317249|Cytsa|mKIAA0376	sperm antigen with calponin homology and coiled-coil domains 1-like	protein-coding	0.826403855901872	0.695581456960563	0.346312387520258	0.946589731701844	0.215582557560423	0.488507548239177	0.608582102206327	0.00932338409979857	0.380760741805146	0.345143858159578	0.466684697887424	0.537159814253894	0.599821288293056	0.368794021266208	0.537159814253894	0.619142333661017	0.0346659350187712	0.671116054284948	0.714973787042936	0.515058749299267	0.817320365729263	0.654283345820863	0.559797456166953	0.311697443735554	0.916318205716447	0.488507548239177	0.00932338409979857	0.0940543234666092	0.0381715905868842	0.544722286593575	0.512046642326883	0.00932338409979857	0.445515107608653	0.42063425769596	0.0119850179704641	0.378750102128844	0.134676133892637	0.0244014877074807	0.553209946324348	1.05528525965484	0.314646185295793	1	-0.881448660464794	0.460965113085851	0.98471947057139
Merged-chr10-25407528-3	chr10	25407409	25407711	+	30.98	1.1e+19	promoter-TSS (NM_013511)	promoter-TSS (NM_013511)	-808	NM_013511	13822	Mm.306026	NM_013511	ENSMUSG00000019978	Epb41l2	4.1G|AW555191|D10Ertd398e|Epb4.1l2|NBL2	erythrocyte membrane protein band 4.1 like 2	protein-coding	0.122652087593523	0.607098302841826	0.558394498995649	0.0326810062159821	0.215582557560423	0.175207326554884	0.0119850179704641	0.00932338409979857	0.0620513630404476	0.0199385841386724	0.00932338409979857	0.17423324912104	0.27782012043866	0.0199385841386724	0.165793864884208	0.473601024122542	0.34284494388782	0.445515107608653	0.0326810062159821	0.00932338409979857	0.539528216054417	0.390170101337298	0.586547526070671	0.415411584884575	0.773022065213594	0.714973787042936	0.00932338409979857	0.00760679975029567	0.698192740120834	0.0199385841386724	0.34054016877292	0.896434768971748	1.27008235255825	1.12947797564218	1.14610346028795	1.68366162615071	1.71598772402616	1.24924487053372	0.963709968025386	0.195859246279273	0.999999999999998	1	-0.57131291995116	0.597097600189057	1
Merged-chr13-72532751-1	chr13	72532701	72532801	+	6.59	1e+33	Intergenic	ORR1D1|LTR|ERVL-MaLR	95813	NR_030701	328287	Mm.235072	NR_030701		Gm20554	D430050G20	predicted gene, 20554	ncRNA	0.311697443735554	0.0199385841386724	0.0199385841386724	0.618664703665152	0.00932338409979857	0.0721869808752107	0.280811078134363	0.00932338409979857	0.0620513630404476	0.0199385841386724	0.00932338409979857	0.17423324912104	0.0119850179704641	0.0199385841386724	0.00932338409979857	0.00932338409979857	0.0346659350187712	0.0244014877074807	0.0326810062159821	0.00932338409979857	0.363859968565408	1.0584739076696	0.00557651139010016	0.00557651139010016	0.0751560925974782	0.0119850179704641	0.00932338409979857	0.00760679975029567	0.281932911669314	0.0199385841386724	0.00760679975029567	0.00932338409979857	0.0820658567978514	0.198829939879819	0.0119850179704641	0.0199385841386724	0.134676133892637	0.0244014877074807	0.378750102128844	5.20028825075093	0.0219759273943261	0.504503259660901	3.40408125592614	0.42424878155812	0.97057520350158
Merged-chr3-31100270-1	chr3	31100220	31100320	+	8.61	1000	intron (NM_001271772, intron 4 of 8)	intron (NM_001271772, intron 4 of 8)	5212	NM_001039090	20482	Mm.15406	NM_011386	ENSMUSG00000027660	Skil	Skir|SnoN|sno	SKI-like	protein-coding	0.390170101337298	0.378750102128844	0.346312387520258	0.443658752143765	0.00932338409979857	0.00932338409979857	0.0119850179704641	0.00932338409979857	0.380760741805146	0.0199385841386724	0.00932338409979857	0.00760679975029567	0.27782012043866	0.0199385841386724	0.00932338409979857	0.473601024122542	0.0346659350187712	0.445515107608653	0.0326810062159821	0.181828359559535	0.00932338409979857	0.00932338409979857	0.0448302579732339	0.00557651139010016	0.0751560925974782	0.488507548239177	0.444517208479669	0.34054016877292	0.233476267992186	0.788304643199328	0.0751560925974782	0.00932338409979857	0.0820658567978514	0.42063425769596	0.34284494388782	0.0199385841386724	0.702009168059454	1.21488645200369	1.17493255926137	-1.13764077347637	1	1	2.76946154786734	0.110547875986757	0.739715004524448
Merged-chr3-142437049-14	chr3	142436959	142437198	+	10.461429	1.10010011011101e+38	Intergenic	Intergenic	-41382	NM_019808	56376	Mm.117709	NM_019808	ENSMUSG00000028273	Pdlim5	1110001A05Rik|AI987914|C87059|Enh|Enh1|Enh2|Enh3|LIM	PDZ and LIM domain 5	protein-coding	0.978906847837189	1.29179364768971	0.86619382032866	0.857724253110303	0.215582557560423	0.787223430992218	0.280811078134363	0.544722286593575	1.04122270995745	1.2127362566718	0.661828986038109	1.0333508237722	0.773022065213594	0.690097257777185	1.12163072190082	1.20315786632091	1.16491530491326	0.926143731739316	0.714973787042936	0.922034552850826	0.857724253110303	0.812613560554445	1.31878976245397	1.2198211793202	1.17547930343137	1.3304744382077	1.26645595756359	0.956729007605235	0.995188999277553	1.29312269318146	0.760794236402048	0.715848723966044	0.847098531375322	0.797005483905279	0.665686504240161	0.0199385841386724	0.702009168059454	0.445515107608653	0.553209946324348	-0.87027282238827	0.0922290198416727	0.756723217924784	-0.782646035416144	0.0951356356319777	0.70899222476914
Merged-chr2-83226389-24	chr2	83226189	83226584	+	45.887501	1.0111000111111e+36	Intergenic	Intergenic	-418192	NM_026934	69082	Mm.27804	NM_026934	ENSMUSG00000027091	Zc3h15	1700006A17Rik|1810012H02Rik|2610312B22Rik|FM22|Ierepo4	zinc finger CCCH-type containing 15	protein-coding	1.3304744382077	1.68930347017722	1.3256538044371	1.39284072015109	1.51801824710572	1.67750271276698	1.6218922865394	1.66612085178272	1.2184922109677	1.79915085574841	1.91854163151164	2.27811194449907	2.22375584583187	2.18211320192538	0.987449712275865	1.03522000394152	0.990218112265388	1.31770323424647	1.15065410399229	1.80413296688115	2.00213384791855	1.9225511926109	0.92727308222281	1.00133759666144	0.916318205716447	1.58058138168488	1.40209152890006	1.81310972787783	1.93049379106524	2.05604861571048	2.00353074413996	0.674323280840426	0.0820658567978514	0.42063425769596	0.34284494388782	0.378750102128844	0.134676133892637	0.791561163439666	0.553209946324348	2.89724129957022	1.69196568356812e-15	3.52486215583814e-11	3.17451452145713	1.0984379839315e-19	1.02374420102415e-15
Merged-chr7-144240393-8	chr7	144239925	144240857	+	91.146248	1.111e+21	intron (NM_001113373, intron 4 of 15)	intron (NM_001113373, intron 4 of 15)	-43994	NM_001081370	210274	Mm.483624	NM_001081370	ENSMUSG00000037541	Shank2	ProSAP1|mKIAA1022	SH3/ankyrin domain gene 2	protein-coding	0.523466855698508	0.866500022987809	0.558394498995649	0.618664703665152	0.504100501680042	0.396730729978452	0.0119850179704641	0.914979153232913	0.0620513630404476	0.54881067829073	0.382157546247578	1.0333508237722	0.0119850179704641	0.787223430992218	0.646656969855628	0.473601024122542	0.0346659350187712	0.445515107608653	0.0326810062159821	0.00932338409979857	0.930266416772501	0.54881067829073	0.65260339228053	0.311697443735554	0.0751560925974782	0.714973787042936	0.736775770878233	0.553209946324348	1.40534056157972	0.0199385841386724	0.378750102128844	2.0502067132588	1.97583895807086	2.10646719758155	2.17775652325365	1.97158047946947	2.08243203704956	1.29875494537561	1.29387864923041	0.855300173011659	0.456365480956611	1	1.64838177546969	0.100452221968811	0.720959514980648
Merged-chr17-28070459-1	chr17	28070409	28070509	+	4.25	1e+25	exon (NM_013687, exon 6 of 10)	exon (NM_013687, exon 6 of 10)	10125	NM_013687	21463	Mm.29758	NM_013687	ENSMUSG00000062859	Tcp11	D17Ken1|Tcp-11	t-complex protein 11	protein-coding	0.523466855698508	0.0199385841386724	0.0199385841386724	0.0326810062159821	0.00932338409979857	0.00932338409979857	0.0119850179704641	0.00932338409979857	0.520946909099747	0.0199385841386724	0.00932338409979857	0.17423324912104	0.0119850179704641	0.0199385841386724	0.473601024122542	0.233476267992186	0.473601024122542	0.445515107608653	0.0326810062159821	0.00932338409979857	0.539528216054417	0.390170101337298	0.00557651139010016	0.311697443735554	0.0751560925974782	0.275430426290908	0.00932338409979857	0.00760679975029567	0.00932338409979857	0.356401851261549	0.82095824076528	0.575365105476118	0.0820658567978514	0.00932338409979857	0.0119850179704641	0.0199385841386724	0.702009168059454	0.445515107608653	0.553209946324348	-0.0392794390375803	1	1	1.8050563202714	0.308295174160342	0.92023545940328
Merged-chr6-148578925-1	chr6	148578875	148578975	+	2.34	1e+24	Intergenic	Intergenic	35384	NR_045867	622319	Mm.491049	NM_001037912	ENSMUSG00000070995	Gm6313	EG622319	predicted gene 6313	ncRNA	0.00932338409979857	0.0199385841386724	0.0199385841386724	0.0326810062159821	0.215582557560423	0.175207326554884	0.280811078134363	0.288448175604311	0.0620513630404476	0.0199385841386724	0.134676133892637	0.00760679975029567	0.27782012043866	0.0199385841386724	0.00932338409979857	0.233476267992186	0.0346659350187712	0.0244014877074807	0.0326810062159821	0.00932338409979857	0.00932338409979857	0.390170101337298	0.189466840002454	0.0940543234666092	0.0751560925974782	0.611245272874197	0.363859968565408	0.378750102128844	0.741729180798212	0.788304643199328	0.00760679975029567	0.181828359559535	0.0820658567978514	0.198829939879819	0.0119850179704641	0.378750102128844	0.134676133892637	0.279567551777268	0.553209946324348	0.633105132718326	0.999999999999999	1	1.97685900748867	0.15952117643235	0.808200868587585
Merged-chr3-67504932-5	chr3	67504833	67505030	+	11.83	1.011e+21	intron (NM_001164763, intron 1 of 5)	(CAGG)n|Simple_repeat|Simple_repeat	10592	NM_001164763	109222	Mm.38002	NM_001164763	ENSMUSG00000049404	Rarres1	5430417P09Rik|AI662122	retinoic acid receptor responder (tazarotene induced) 1	protein-coding	0.582922620780328	0.607098302841826	0.830416788118477	0.749906445022613	0.102734714849592	0.00932338409979857	0.280811078134363	0.544722286593575	0.718712171071084	0.915922165298707	0.382157546247578	0.443658752143765	0.830416788118477	0.368794021266208	0.382157546247578	0.6834330030122	0.911655317890852	0.445515107608653	0.714973787042936	0.515058749299267	0.466684697887424	0.00932338409979857	0.00557651139010016	0.922375663367222	0.553209946324348	0.275430426290908	0.864452914716595	0.34054016877292	0.382157546247578	0.544722286593575	0.654283345820863	1.1348880113705	1.32903992255215	1.19139736884016	1.22638303614045	1.16546825570926	1.4698458099187	0.663890664626893	0.803558541022243	-0.862998241107236	0.419844905815032	1	-0.035175420674085	0.967438505292978	1
Merged-chr8-10599874-1	chr8	10599779	10599969	+	17.6	1e+21	intron (NM_001081397, intron 34 of 35)	intron (NM_001081397, intron 34 of 35)	282580	NR_040705	320014	Mm.403203	NR_040705		B930025P03Rik	-	RIKEN cDNA B930025P03 gene	ncRNA	0.181828359559535	0.7617176861038	0.558394498995649	0.0326810062159821	0.00932338409979857	0.175207326554884	0.0119850179704641	0.544722286593575	0.0620513630404476	0.198829939879819	0.266796165266322	0.17423324912104	0.0119850179704641	0.368794021266208	0.00932338409979857	0.233476267992186	0.473601024122542	0.0244014877074807	0.483066967183316	0.345143858159578	0.00932338409979857	0.654283345820863	0.445515107608653	0.844448885499102	0.0751560925974782	0.0119850179704641	0.444517208479669	0.00760679975029567	0.429516455891764	0.0199385841386724	0.34054016877292	1.40171233164262	1.20198598383086	0.779444470408614	0.817666023150535	0.975532487933986	0.134676133892637	1.0913428831836	0.803558541022243	1.05775110243823	0.810714009804058	1	-1.08409760357014	0.451992938507711	0.980438235446978
Merged-chr10-78504525-1	chr10	78504475	78504575	+	4.58	10	Intergenic	RLTR42-int|LTR|ERVK	-39577	NM_172134	216134	Mm.206159	NM_172134	ENSMUSG00000032788	Pdxk	2310036D04Rik|AA119688|C77999	pyridoxal (pyridoxine, vitamin B6) kinase	protein-coding	0.00932338409979857	0.0199385841386724	0.0199385841386724	0.0326810062159821	0.00932338409979857	0.00932338409979857	0.0119850179704641	0.00932338409979857	0.65260339228053	0.0199385841386724	0.00932338409979857	0.537159814253894	0.0119850179704641	0.638795098440696	0.00932338409979857	0.233476267992186	0.0346659350187712	0.0244014877074807	0.483066967183316	0.00932338409979857	0.363859968565408	0.54881067829073	0.0448302579732339	0.00557651139010016	0.0751560925974782	0.0119850179704641	0.00932338409979857	0.00760679975029567	0.500884866567804	0.0199385841386724	0.102734714849592	0.759925048466671	0.599821288293056	0.857724253110303	0.544722286593575	0.0199385841386724	0.134676133892637	0.445515107608653	0.0620513630404476	1.90640613391628	0.36500305643147	1	2.17630014216175	0.403140510559724	0.961977265508523
Merged-chr9-53383109-2	chr9	53383046	53383193	+	7.94	1.01e+11	promoter-TSS (NM_212445)	promoter-TSS (NM_212445)	-904	NM_212445	68304	Mm.427519	NM_212445	ENSMUSG00000034487	Kdelc2	2010004J24Rik|4833410J10Rik|AW549401	KDEL (Lys-Asp-Glu-Leu) containing 2	protein-coding	0.933325158385489	0.378750102128844	0.558394498995649	0.857724253110303	1.0202558293221	0.886893833111307	0.496104039478313	0.288448175604311	0.520946909099747	0.0199385841386724	0.00932338409979857	0.443658752143765	0.165793864884208	0.0199385841386724	0.165793864884208	0.00932338409979857	0.473601024122542	0.0244014877074807	0.0326810062159821	0.466684697887424	0.363859968565408	0.00932338409979857	0.0448302579732339	0.0940543234666092	0.553209946324348	0.275430426290908	0.00932338409979857	0.00760679975029567	0.00557651139010016	0.233476267992186	0.0381715905868842	0.429516455891764	0.0820658567978514	0.00932338409979857	0.75736845669266	0.0199385841386724	0.134676133892637	0.0244014877074807	0.553209946324348	0.884150214190064	0.758158262187085	1	-0.820336178197144	0.743108598705186	1
Merged-chr4-32854060-1	chr4	32854010	32854110	+	6.51	1000000000	intron (NM_001012450, intron 3 of 16)	Lx7|LINE|L1	53801	NM_175364	108755	Mm.1182	NM_175364		Lyrm2	2610208E05Rik	LYR motif containing 2	protein-coding	0.00932338409979857	0.0199385841386724	0.0199385841386724	0.0326810062159821	0.877441655629133	0.396730729978452	0.777184472631029	0.703639608077371	0.520946909099747	0.54881067829073	0.198829939879819	0.443658752143765	0.0119850179704641	0.368794021266208	0.00932338409979857	0.00932338409979857	0.0346659350187712	0.0244014877074807	0.0326810062159821	0.181828359559535	0.466684697887424	0.496104039478313	0.00557651139010016	0.0940543234666092	0.0751560925974782	0.488507548239177	0.663890664626893	0.416396401079672	0.554137129868567	0.68631118947535	0.00760679975029567	0.181828359559535	0.0820658567978514	0.672979446836147	0.544722286593575	0.378750102128844	0.134676133892637	0.0244014877074807	0.378750102128844	4.32702074954222	0.0609669504060383	0.688551983915861	2.76178768540827	0.113552698123824	0.744946061553793
Merged-chr15-25883782-2	chr15	25883726	25883838	+	6.18	1.1e+12	intron (NM_001034851, intron 1 of 8)	Lx8|LINE|L1	40484	NM_001034851	66270	Mm.25311	NM_025459	ENSMUSG00000022270	Fam134b	1810015C04Rik|AU015349	family with sequence similarity 134, member B	protein-coding	0.778700079110863	0.378750102128844	0.346312387520258	0.749906445022613	0.215582557560423	0.175207326554884	0.280811078134363	0.544722286593575	0.858756164994939	0.973675400771864	0.134676133892637	0.725543502388253	0.27782012043866	0.690097257777185	0.284629324193249	0.00932338409979857	0.911655317890852	0.445515107608653	0.0326810062159821	0.181828359559535	0.363859968565408	0.496104039478313	0.523466855698508	0.0940543234666092	0.0751560925974782	0.410232532616803	0.00932338409979857	0.535877172784499	0.674323280840426	0.356401851261549	0.34054016877292	0.871747970656435	1.00410724246612	0.760794236402048	0.943198993840405	0.903282528308353	0.134676133892637	0.663890664626893	0.0620513630404476	-0.307549128473444	1	1	1.02859924545736	0.29385263162988	0.911741678600374
Merged-chr1-170623615-1	chr1	170623565	170623665	+	4.38	100000000000	Intergenic	Intergenic	-20917	NM_177068	320078	Mm.287131	NM_177068	ENSMUSG00000038463	Olfml2b	1110018N05Rik|4832415H08Rik|AI467542	olfactomedin-like 2B	protein-coding	0.725161531189349	0.378750102128844	0.346312387520258	0.618664703665152	0.215582557560423	0.488507548239177	0.0119850179704641	0.703639608077371	0.380760741805146	0.0199385841386724	0.134676133892637	0.0540990347892632	0.27782012043866	0.558394498995649	0.00932338409979857	0.00932338409979857	0.0346659350187712	0.0244014877074807	0.0326810062159821	0.00932338409979857	0.155210339898552	0.00932338409979857	0.189466840002454	0.0940543234666092	0.0751560925974782	0.0119850179704641	0.00932338409979857	0.00760679975029567	0	0.544722286593575	0.175207326554884	0.429516455891764	0.0820658567978514	0.00932338409979857	0.0119850179704641	0.378750102128844	0.134676133892637	0.791561163439666	0.0620513630404476	1.92277584243737	1	1	0.0169062413049549	1	1
Merged-chr7-132385954-6	chr7	132385839	132386071	+	23.431667	1.00000000111e+30	Intergenic	Intergenic	-68800	NM_029935	77590	Mm.213582	NM_029935	ENSMUSG00000030930	Chst15	4631426J05Rik|BRAG|GalNAcS-6ST|MAd5|mKIAA0598	carbohydrate (N-acetylgalactosamine 4-sulfate 6-O) sulfotransferase 15	protein-coding	0.311697443735554	0.607098302841826	0.558394498995649	0.443658752143765	0.215582557560423	0.396730729978452	0.496104039478313	0.544722286593575	0.962306142857875	0.677031219339408	0.382157546247578	0.17423324912104	0.27782012043866	0.0199385841386724	0.537159814253894	0.619142333661017	0.0346659350187712	0.445515107608653	0.0326810062159821	0.547004231757686	0.363859968565408	0.812613560554445	0.897171182441964	0.789626183028141	1.01818514064442	0.275430426290908	0.444517208479669	0.535877172784499	0.281932911669314	0.0199385841386724	0.598683470498043	1.49443728422219	1.32903992255215	1.61531407773095	1.68287846232145	1.31711796952904	1.36674146137741	0.663890664626893	0.803558541022243	0.768500931385817	0.48074105289052	1	-1.32256957798225	0.0249574110554254	0.428719828267423
Merged-chr6-73010249-27	chr6	73010094	73010371	+	12.527037	1.0111101100111e+38	Intergenic	Intergenic	-51484	NM_001190327	19240	Mm.3532	NM_025284	ENSMUSG00000079523	Tmsb10	Ptmb10|Tb10	thymosin, beta 10	protein-coding	1.2127362566718	1.1886729963771	1.42165165480094	1.18587305770021	1.03591876370073	1.19298588005026	1.09615768441687	1.05417733121464	1.04122270995745	1.35187674705874	1.21175223501206	1.30588097020166	1.07720225294871	1.15405869464561	1.12163072190082	1.15332535550558	0.598683470498043	1.33627699609724	1.37666323739389	1.19776874303654	1.05930561442089	1.11971952608019	1.13083157898098	0.818385676318896	0.553209946324348	0.858093881893908	1.04060901440819	1.14610346028795	0.799340954666359	1.27648873320067	1.02229308323894	1.14914913556406	1.32903992255215	1.20542660979365	1.31770323424647	1.38675507455494	1.2172993382192	1.42203478416759	1.55631821053792	0.440402918324834	0.38590733011958	1	0.507831387810561	0.214575123501347	0.856262836777699
Merged-chr2-9563866-3	chr2	9563794	9564025	+	8.33	1.00000001001e+34	Intergenic	Intergenic	314691	NM_008091	14462	Mm.313866	NM_008091	ENSMUSG00000015619	Gata3	Gata-3|jal	GATA binding protein 3	protein-coding	0.582922620780328	0.607098302841826	0.558394498995649	0.618664703665152	0.215582557560423	0.715848723966044	0.280811078134363	0.288448175604311	0.0620513630404476	0.77830292239274	0.466684697887424	0.537159814253894	0.773022065213594	0.787223430992218	0.537159814253894	0.619142333661017	0.0346659350187712	0.0244014877074807	0.0326810062159821	0.886893833111307	0.00932338409979857	0.737991787543057	0.559797456166953	0.68631118947535	0.773022065213594	0.790656152130177	0.801513874666575	1.00713835367649	0.773895541194003	1.2198211793202	0.00760679975029567	0.429516455891764	0.0820658567978514	0.00932338409979857	0.0119850179704641	0.378750102128844	0.134676133892637	0.0244014877074807	0.0620513630404476	0.993339233571121	0.446548727951095	1	1.03521223292532	0.203493930131003	0.848916181296559
Merged-chr10-30838394-18	chr10	30838306	30838509	+	8.928889	1.1001011110011e+34	intron (NM_013904, intron 3 of 4)	intron (NM_013904, intron 3 of 4)	4376	NM_013904	15214	Mm.103573	NM_013904	ENSMUSG00000019789	Hey2	CHF1|Herp1|Hrt2|bHLHb32|hesr2	hairy/enhancer-of-split related with YRPW motif 2	protein-coding	0.96540310476302	1.08721119149195	1.16546825570926	0.857724253110303	0.97525666563647	1.19298588005026	1.12724471410264	0.703639608077371	0.858756164994939	1.1627735687842	0.980753577673637	1.0333508237722	1.12465671344314	0.991110350834824	0.789626183028141	0.940168269450045	0.473601024122542	0.445515107608653	0.483066967183316	0.933325158385489	0.539528216054417	1.00793664995794	0.996603363576903	1.03591876370073	0.916318205716447	1.17236841199546	1.07936890033872	1.04156892714728	0.602526878951387	0.788304643199328	0.978906847837189	0.999260793452567	0.847098531375322	0.797005483905279	0.924319761803332	0.575365105476118	0.134676133892637	0.886230710650756	0.963709968025386	0.590726381136384	0.38215546007202	1	-0.224556072548252	0.68327835890775	1
Merged-chr2-10168244-1	chr2	10168194	10168294	+	6.05	100000000	intron (NM_172471, intron 2 of 13)	intron (NM_172471, intron 2 of 13)	14701	NM_172471	209378	Mm.313876	NM_172471	ENSMUSG00000025780	Itih5	4631408O11Rik|5430408M01Rik|E130106B02	inter-alpha (globulin) inhibitor H5	protein-coding	0.523466855698508	0.695581456960563	0.689511446852129	0.443658752143765	0.703639608077371	0.955705055305462	0.737991787543057	0.703639608077371	0.0620513630404476	0.468390305640724	0.507682537939329	0.443658752143765	0.27782012043866	0.787223430992218	0.646656969855628	0.233476267992186	0.473601024122542	0.0244014877074807	0.0326810062159821	0.345143858159578	0.155210339898552	0.210208099284808	0.0448302579732339	0.00557651139010016	0.0751560925974782	0.488507548239177	0.444517208479669	0.215582557560423	0.429516455891764	0.0199385841386724	0.34054016877292	0.00932338409979857	0.0820658567978514	0.00932338409979857	0.0119850179704641	0.0199385841386724	0.134676133892637	0.663890664626893	0.0620513630404476	-0.763246160851625	0.593129309824826	1	2.38459470191549	0.274487492148369	0.898269207917672
Merged-chr10-62665173-39	chr10	62664990	62665555	+	19.71641	1.11110011101111e+38	exon (NM_001033260, exon 3 of 4)	exon (NM_001033260, exon 3 of 4)	-14074	NM_053183	94213	Mm.114116	NM_053183	ENSMUSG00000020076	Ddx50	4933429B04Rik|8430408E17Rik|GU2|RH-II	DEAD (Asp-Glu-Ala-Asp) box polypeptide 50	protein-coding	1.84722754520907	1.72709121110419	1.48321840050331	1.86614007705403	1.45036448379359	1.36704082768391	1.32516024583472	1.39796787737654	1.50073612174585	1.50286397108577	1.46205909157352	1.61481900687796	1.28037433606839	1.09407394354812	1.52774211005127	1.46932546602383	1.57014663245584	1.46950463427907	1.64070263881365	1.51844302718959	1.189603381418	1.09921004879887	1.30708240744058	1.31483011991538	1.46118483882769	1.02000866306314	1.3582499275831	1.36653639818425	1.2198211793202	1.36901283506102	1.00547527472388	1.69870053135391	1.74842549657946	1.46576592404603	1.51404849690267	1.40364812761943	1.55086014358175	1.67745218929579	1.76300882991889	-0.608110813601679	0.135240989554745	0.838173902571276	-0.301936495348199	0.395745749774904	0.95790817059364
Merged-chr11-94447190-1	chr11	94447140	94447240	+	3.29	100000000000	intron (NM_001112813, intron 9 of 34)	intron (NM_001112813, intron 9 of 34)	27008	NM_001177888	12291	Mm.29585	NM_009783	ENSMUSG00000020866	Cacna1g	Cav3.1d|[a]1G|a1G|alpha-1G|mKIAA1123	calcium channel, voltage-dependent, T type, alpha 1G subunit	protein-coding	0.649691699734329	0.219128780590327	0.558394498995649	0.749906445022613	0.641391693778915	0.544722286593575	0.496104039478313	0.445515107608653	0.0620513630404476	0.0199385841386724	0.198829939879819	0.00760679975029567	0.0119850179704641	0.0199385841386724	0.00932338409979857	0.098429838144832	0.0346659350187712	0.281932911669314	0.0326810062159821	0.00932338409979857	0.00932338409979857	0.00932338409979857	0.0448302579732339	0.00557651139010016	0.0751560925974782	0.410232532616803	0.00932338409979857	0.215582557560423	0.141598907722678	0.0199385841386724	0.00760679975029567	0.181828359559535	0.0820658567978514	0.00932338409979857	0.34284494388782	0.0199385841386724	0.702009168059454	0.0244014877074807	0.378750102128844	-1.99859822297327	0.999999999999996	1	1.41681073331917	0.701565373919306	1
Merged-chr6-115037876-39	chr6	115037542	115038044	+	37.720257	1.11111011111111e+38	promoter-TSS (NM_026894)	promoter-TSS (NM_026894)	81	NM_026894	68971	Mm.24937	NM_026894	ENSMUSG00000030316	Tamm41	1500001M20Rik|TAM41	TAM41, mitochondrial translocator assembly and maintenance protein, homolog (S. cerevisiae)	protein-coding	1.68045404752338	1.52948663451087	1.91700401814749	1.71331879980841	1.86636334469333	1.81292148398567	1.94627127208445	1.90673323814152	1.63182427743074	1.52635374480566	1.71827310394792	1.58760487325917	1.59337425619487	1.50111425169108	1.54517683388896	1.60114121931998	1.49583803522962	1.55130218768867	1.6649325838328	1.6253236180495	1.47050142964213	1.65809127542643	1.65637510110837	1.53162178204251	1.49575417891074	1.53107973974383	1.51883867657871	1.60599681289541	1.55683233557387	1.48130589056259	1.62855765575658	1.80753040679683	1.85783914437093	1.84107800831562	1.86876416170498	1.96875188088528	1.60062582229264	1.88209322244042	1.90828549063526	0.116406643004205	0.797281486078679	1	-0.0777058391566854	0.841104438842679	1
Merged-chr1-134378598-10	chr1	134378423	134378675	+	10.214	1.000000011e+34	Intergenic	RLTR30|LTR|ERV1	-7391	NM_173771	240755	Mm.67133	NM_173771	ENSMUSG00000050526	4933406M09Rik	-	RIKEN cDNA 4933406M09 gene	protein-coding	0.933325158385489	0.7617176861038	0.988234552090171	1.11318322969525	0.922034552850826	0.837498895275809	0.777184472631029	0.544722286593575	0.718712171071084	0.915922165298707	0.969493017235381	1.0333508237722	0.773022065213594	0.690097257777185	0.717484570620051	0.881190014309572	0.760794236402048	1.00547527472388	0.984155688648163	0.991110350834824	0.857724253110303	0.871747970656435	0.523466855698508	0.763161002931978	1.10280875467322	0.275430426290908	0.736775770878233	0.884267914693814	0.633821384924894	0.0199385841386724	0.992713244590987	0.871747970656435	0.599821288293056	1.08267308962524	1.22638303614045	1.42340298540192	1.55086014358175	1.29060391602035	1.27520535934513	0.674598546523611	0.29002737197354	0.998455349289417	0.153077742221861	1	1
Merged-chr7-73697183-38	chr7	73696705	73697710	+	78.139999	1.11111111111111e+38	Intergenic	URR1B|DNA|hAT-Charlie	-10644	NR_033604	244061	Mm.484605	NR_033604		Gm4971	EG244061	Smad nuclear interacting protein 1 pseudogene	pseudo	1.66598636860065	1.71245991819307	1.78335396731851	1.62783163220628	1.37588497233657	1.59080550227485	1.70293348853286	1.44673309859763	1.8272083556849	2.0664641474006	2.12961907929031	2.13550077995914	2.27448262256186	2.29369945789999	2.06665243257905	2.25568865739563	2.09835554651907	2.14742683027505	2.31554184371011	2.24210215236896	2.33772116651376	2.31067983845098	2.17978535426273	2.3008368832867	2.24360407832433	2.44831599896526	2.37611286869305	2.27115961983365	2.36915134917938	2.44596300364763	2.26992249322652	0.817320365729263	0.599821288293056	0.641391693778915	0.924319761803332	0.781179550486502	0.702009168059454	0.886230710650756	0.963709968025386	0.202133560062185	0.446620851830501	1	0.0979789243601793	0.665220110577689	1
Merged-chr16-46506858-1	chr16	46506795	46506922	+	6.26	1e+26	Intergenic	MLT1D|LTR|ERVL-MaLR	-9891	NM_021497	58998	Mm.328072	NM_021495	ENSMUSG00000022656	Pvrl3	2610301B19Rik|3000002N23Rik|4921513D19Rik|AA407785|AU016832|AW538082|CD113	poliovirus receptor-related 3	protein-coding	0.181828359559535	0.0199385841386724	0.346312387520258	0.0326810062159821	0.00932338409979857	0.396730729978452	0.608582102206327	0.00932338409979857	0.0620513630404476	0.677031219339408	0.266796165266322	0.674323280840426	0.599821288293056	0.0199385841386724	0.537159814253894	0.233476267992186	0.812613560554445	0.445515107608653	0.868702139763776	0.547004231757686	0.00932338409979857	0.899668548935524	0.733170979783928	0.789626183028141	0.553209946324348	0.714973787042936	0.618664703665152	0.791561163439666	0.429516455891764	0.788304643199328	0.575365105476118	0.429516455891764	0.0820658567978514	0.42063425769596	0.544722286593575	0.378750102128844	0.134676133892637	0.0244014877074807	0.378750102128844	0.402070282975302	0.881856619662422	1	-0.055159389424225	1	1
Merged-chr2-152397282-145	chr2	152395997	152398387	+	59.039379	1.11111111111111e+38	exon (NM_011438, exon 1 of 1)	exon (NM_011438, exon 1 of 1)	854	NM_011438	20667	Mm.28424	NM_011438	ENSMUSG00000051817	Sox12	2010205A02Rik	SRY (sex determining region Y)-box 12	protein-coding	2.41655571236911	2.33348332434727	2.46572657789758	2.38686050189245	2.60625554963175	2.51502283464579	2.5338821586526	2.54923757488063	2.38705444361018	2.25314320323694	2.57952735980505	2.50160514636155	2.44135398901368	2.45691738366606	2.46114110947431	2.39718518400152	2.45586809204734	2.50013211267265	2.45724051106911	2.60879086002551	2.4425600461816	2.45691738366606	2.36248056904083	2.32188751981929	2.40415655703972	2.44238992967413	2.42851344167576	2.53301867504819	2.49510627815726	2.33476026708549	2.43433419008443	2.48691140816641	2.56844492772422	2.4253407725263	2.45956680632785	2.41218757651627	2.43661109778346	2.45927016585696	2.44261972475639	-0.10752638638009	0.721603231086074	1	0.0392812363726846	0.90077173369503	1
Merged-chr1-125274486-24	chr1	125274240	125274773	+	16.145834	1.01011011111111e+38	Intergenic	B4|SINE|B4	161221	NM_023735	74117	Mm.183102	NM_023735	ENSMUSG00000026341	Actr3	1200003A09Rik|Arp3	ARP3 actin-related protein 3	protein-coding	0.00932338409979857	0.0199385841386724	0.346312387520258	0.0326810062159821	0.215582557560423	0.649691699734329	0.280811078134363	0.544722286593575	0.520946909099747	0.677031219339408	1.22738042503905	0.826403855901872	0.981838637218912	0.93053998031746	1.18804496662804	1.49575417891074	1.16491530491326	1.33627699609724	1.4936273291508	1.37304917308985	1.58339371851313	1.79542673550881	1.63587884404065	1.63713661095702	1.36577556671184	1.66822396474662	1.47698796510815	1.74674834936007	1.6253236180495	1.76374827264187	1.82448645094182	0.759925048466671	0.847098531375322	0.547004231757686	0.544722286593575	0.575365105476118	0.702009168059454	0.663890664626893	0.553209946324348	0.897236492684511	0.0401335765720911	0.609108500195545	0.429570037770132	0.140517792797806	0.782960958721086
Merged-chr6-30360472-1	chr6	30360422	30360522	+	2.52	1e+24	Intergenic	Intergenic	30538	NM_172735	232679	Mm.29780	NM_172735	ENSMUSG00000039130	Zc3hc1	1110054L24Rik|AU018540|AU019789|HSPC216|Nipa	zinc finger, C3HC type 1	protein-coding	0.00932338409979857	0.0199385841386724	0.0199385841386724	0.0326810062159821	0.00932338409979857	0.00932338409979857	0.280811078134363	0.00932338409979857	0.0620513630404476	0.0199385841386724	0.00932338409979857	0.0540990347892632	0.0119850179704641	0.0199385841386724	0.165793864884208	0.00932338409979857	0.0346659350187712	0.445515107608653	0.0326810062159821	0.10452291202433	0.00932338409979857	0.601375682826066	0.189466840002454	0.311697443735554	0.0751560925974782	0.0119850179704641	0.00932338409979857	0.0940543234666092	0.799340954666359	0.0199385841386724	0.00760679975029567	0.00932338409979857	0.0820658567978514	0.00932338409979857	0.34284494388782	0.0199385841386724	0.134676133892637	0.0244014877074807	0.0620513630404476	1.8526195269694	0.532515477482524	1	0.900855442069625	0.724484338283415	1
Merged-chr4-111886168-37	chr4	111885961	111886443	+	25.752974	1.11111111111111e+38	intron (NM_145551, intron 11 of 14)	intron (NM_145551, intron 11 of 14)	16594	NM_145551	230612	Mm.26630	NM_145551	ENSMUSG00000028544	Slc5a9	AI159731|SGLT4	solute carrier family 5 (sodium/glucose cotransporter), member 9	protein-coding	1.68269257681894	1.79116068675669	1.66104233901526	1.70046320728516	1.65126378063994	1.87466990976392	1.82795996446553	1.79933304131475	1.59053180962562	1.79032571785797	1.52191073206223	1.79588325915625	1.61193686883776	1.72304035591664	1.53894771394352	1.51030249799262	1.51883867657871	1.33627699609724	1.45796115869399	1.55130218768867	1.81483684886204	1.62848183977586	1.49723654195986	1.64192257301831	1.52645518137106	1.58058138168488	1.4698458099187	1.47265314253323	1.59171875298116	1.73753734933255	1.66389915850465	1.26720226602692	1.27008235255825	1.23960525010354	1.32550084471844	1.33391753720216	1.53212393966429	1.35713333912035	1.3304744382077	0.340117805391876	0.275994895656436	0.986485065007889	0.0854899718132769	0.75246719957657	1
Merged-chr1-164883434-1	chr1	164883384	164883484	+	8.62	10	Intergenic	Intergenic	20313	NR_040303	433374	Mm.251149	NR_040303	ENSMUSG00000104117	Gm20743	-	predicted gene, 20743	ncRNA	0.00932338409979857	0.0199385841386724	0.0199385841386724	0.0326810062159821	0.00932338409979857	0.00932338409979857	0.0119850179704641	0.150258427120233	0.0620513630404476	0.0199385841386724	0.00932338409979857	0.00760679975029567	0.0119850179704641	0.0199385841386724	0.00932338409979857	0.233476267992186	0.0346659350187712	0.0244014877074807	0.483066967183316	0.00932338409979857	0.155210339898552	0.00932338409979857	0.0448302579732339	0.0940543234666092	0.0751560925974782	0.0119850179704641	0.00932338409979857	0.00760679975029567	0.00932338409979857	0.0199385841386724	0.00760679975029567	0.575365105476118	0.445515107608653	1.08267308962524	0.874300623007196	0.575365105476118	1.2172993382192	0.445515107608653	0.803558541022243	-0.0873913393334182	1	1	-0.728273097980314	0.806728269927206	1
Merged-chr14-60910742-1	chr14	60910679	60910805	+	6.46	10	Intergenic	Intergenic	126176	NR_040642	70478	Mm.274650	NM_027436	ENSMUSG00000021993	Mipep	5730405E07Rik|MIP	mitochondrial intermediate peptidase	protein-coding	0.00932338409979857	0.0199385841386724	0.0199385841386724	0.0326810062159821	0.00932338409979857	0.309531669541867	0.0119850179704641	0.00932338409979857	0.0620513630404476	0.345143858159578	0.00932338409979857	0.00760679975029567	0.165793864884208	0.0199385841386724	0.165793864884208	0.00932338409979857	0.0346659350187712	0.0244014877074807	0.0326810062159821	0.181828359559535	0.00932338409979857	0.00932338409979857	0.189466840002454	0.0940543234666092	0.0751560925974782	0.275430426290908	0.233476267992186	0.656300997535002	0.00932338409979857	0.0199385841386724	0.00760679975029567	0.34054016877292	0.766043652318722	0.981838637218912	0.466684697887424	0.378750102128844	0.134676133892637	0.279567551777268	0.0620513630404476	-0.220098827947285	1	1	0.774213549465465	0.798646393955842	1
Merged-chr2-120011648-20	chr2	120011534	120011733	+	9.3415	1.0001100000101e+38	intron (NM_011941, intron 4 of 29)	intron (NM_011941, intron 4 of 29)	-5884	NR_106125	102466842		NR_106125	ENSMUSG00000098632	Mir7665	Gm27478|mmu-mir-7665	microRNA 7665	ncRNA	1.07171809258791	1.21175223501206	1.03761883466329	0.857724253110303	1.12310564658814	1.16609340580455	1.05960796120883	1.30802767092786	0.858756164994939	0.677031219339408	1.05960796120883	0.601375682826066	0.773022065213594	0.558394498995649	0.987449712275865	0.721875856429787	0.674323280840426	0.760794236402048	1.07460579512202	1.02608026962946	0.773022065213594	1.20315786632091	0.586547526070671	0.415411584884575	1.01818514064442	0.790656152130177	0.89191636919023	0.656300997535002	0.654283345820863	0.87261066058355	1.03785549481834	1.19776874303654	1.32903992255215	1.12947797564218	1.04375601398514	1.13697711760503	1.33576937478025	1.41772967296886	1.39010702985112	0.903501574931508	0.125461640839334	0.823315138684401	0.691361263120842	0.426576439647649	0.971442327274926
Merged-chr3-27197977-16	chr3	27197790	27198201	+	13.14625	1.1001000101011e+38	intron (NM_178772, intron 1 of 4)	MER57E1|LTR|ERV1	14991	NM_178772	320024	Mm.24576	NM_178772	ENSMUSG00000027698	Nceh1	Aadacl1|B230106I24Rik|CPO-BP|Nceh	neutral cholesterol ester hydrolase 1	protein-coding	1.58410424385375	1.34378531966641	1.39927215292558	1.58431042430996	0.763161002931978	0.544722286593575	0.777184472631029	0.544722286593575	1.26645595756359	1.23960525010354	1.2198211793202	1.40685539556419	1.20915762248791	1.30691142574171	1.25661865654017	1.21644892373643	1.47092050568613	0.974909952797194	0.868702139763776	1.05125834873312	0.665686504240161	1.3241687794563	1.32903992255215	1.18532944728422	1.29197033152576	1.1000861490642	1.04060901440819	1.17331299016331	1.08905205833636	1.03522000394152	1.15849226213804	0.674323280840426	0.599821288293056	0.547004231757686	0.34284494388782	0.575365105476118	0.134676133892637	0.663890664626893	0.803558541022243	-0.694497205364117	0.154859288500231	0.864638117192489	-0.465327685017709	0.172887038223592	0.823152003160569
Merged-chr12-102645172-5	chr12	102645082	102645254	+	6.242	1.100011e+31	intron (NM_172584, intron 2 of 9)	intron (NM_172584, intron 2 of 9)	39852	NR_035457	100316812		NR_035457	ENSMUSG00000089324	Mir1936	mir-1936|mmu-mir-1936	microRNA 1936	ncRNA	0.582922620780328	0.7617176861038	0.558394498995649	0.695581456960563	0.727265029798744	0.309531669541867	0.608582102206327	0.544722286593575	0.0620513630404476	0.677031219339408	0.586547526070671	0.443658752143765	0.695581456960563	1.15405869464561	0.789626183028141	1.03522000394152	0.812613560554445	0.877441655629133	0.714973787042936	0.715848723966044	0.363859968565408	0.654283345820863	0.913238218090472	0.818385676318896	0.773022065213594	0.714973787042936	0.917344771443528	0.749906445022613	0.523466855698508	0.0199385841386724	0.760794236402048	0.896434768971748	0.445515107608653	0.760794236402048	0.899668548935524	0.817320365729263	0.134676133892637	0.791561163439666	0.803558541022243	-0.763883953776873	0.305156252464517	1	-0.477410086800901	0.42533822669912	0.971202683891583
Merged-chr3-103193308-18	chr3	103193191	103193414	+	10.589444	1.00110010111111e+37	Intergenic	RLTR45|LTR|ERVK	21591	NM_026602	68183	Mm.104919	NM_026602	ENSMUSG00000005687	Bcas2	6430539P16Rik|AI132645|C76366|C80030	breast carcinoma amplified sequence 2	protein-coding	0.444517208479669	0.523466855698508	0.689511446852129	0.0326810062159821	0.763161002931978	0.837498895275809	0.940168269450045	0.703639608077371	0.0620513630404476	0.677031219339408	0.916318205716447	0.443658752143765	1.18237605245038	0.690097257777185	0.943568732351876	0.881190014309572	1.25612927818398	0.926143731739316	1.15065410399229	1.2198211793202	0.966555695100964	1.13377798800933	1.11615483013355	1.09947747259935	0.773022065213594	1.1348880113705	1.19602257230254	1.13990101322194	1.0623494248193	1.32499679337009	1.08083551623891	0.788304643199328	1.00410724246612	1.0202558293221	1.09473801785248	1.29913177799979	0.702009168059454	1.34753928452273	1.14028243665707	0.524233527313677	0.433454724057455	1	0.331538077077952	0.324649060861215	0.928493085924337
Merged-chr10-61135632-1	chr10	61135582	61135682	+	5.74	1000	intron (NM_001316674, intron 2 of 14)	intron (NM_001316674, intron 2 of 14)	12052	NM_009163	20397	Mm.412319	NM_009163	ENSMUSG00000020097	Sgpl1	AI428538|D10Xrf456|S1PL|Spl	sphingosine phosphate lyase 1	protein-coding	0.00932338409979857	0.219128780590327	0.346312387520258	0.0326810062159821	0.429516455891764	0.00932338409979857	0.0119850179704641	0.00932338409979857	0.520946909099747	0.345143858159578	0.266796165266322	0.00760679975029567	0.0119850179704641	0.0199385841386724	0.00932338409979857	0.00932338409979857	0.0346659350187712	0.0244014877074807	0.0326810062159821	0.00932338409979857	0.00932338409979857	0.00932338409979857	0.0119850179704641	0.476930721574371	0.553209946324348	0.161564776243365	0.00932338409979857	0.00760679975029567	0.233476267992186	0.233476267992186	0.00760679975029567	0.575365105476118	0.0820658567978514	0.0900713481469922	0.544722286593575	0.575365105476118	0.134676133892637	1.0913428831836	0.963709968025386	0	1	1	-0.74618622917292	0.748667385451845	1
Merged-chr10-41751087-1	chr10	41751037	41751137	+	4.38	100000000000	intron (NM_001243075, intron 1 of 9)	intron (NM_001243075, intron 1 of 9)	58576	NM_001243075	103268	Mm.338605	NM_026643	ENSMUSG00000019813	Cep57l1	2410017P07Rik|4930484D11Rik|AI607327|cep57R	centrosomal protein 57-like 1	protein-coding	0.725161531189349	0.0199385841386724	0.0199385841386724	0.749906445022613	0.00932338409979857	0.396730729978452	0.0119850179704641	0.00932338409979857	0.0620513630404476	0.345143858159578	0.134676133892637	0.00760679975029567	0.0119850179704641	0.0199385841386724	0.382157546247578	0.233476267992186	0.0346659350187712	0.0244014877074807	0.714973787042936	0.181828359559535	0.155210339898552	0.00932338409979857	0.127885933302649	0.311697443735554	0.773022065213594	0.0119850179704641	0.233476267992186	0.0326810062159821	0.0199385841386724	0.0199385841386724	0.00760679975029567	0.715848723966044	0.0820658567978514	0.198829939879819	0.466684697887424	0.504934915203365	0.702009168059454	0.445515107608653	0.378750102128844	-0.679548731552456	1	1	-1.72640529602724	0.157260507994033	0.80542494307916
Merged-chr3-61460281-1	chr3	61460231	61460331	+	5.75	1000000000	Intergenic	Intergenic	95774	NM_028712	74012	Mm.422674	NM_028712		Rap2b	4021402C18Rik|AA408554	RAP2B, member of RAS oncogene family	protein-coding	0.311697443735554	0.7617176861038	0.346312387520258	0.311697443735554	0.826403855901872	0.175207326554884	0.559797456166953	0.703639608077371	0.0620513630404476	0.0199385841386724	0.00932338409979857	0.00760679975029567	0.165793864884208	0.0199385841386724	0.165793864884208	0.00932338409979857	0.473601024122542	0.445515107608653	0.0326810062159821	0.345143858159578	0.155210339898552	0.210208099284808	0.0448302579732339	0.0940543234666092	0.0751560925974782	0.0119850179704641	0.233476267992186	0.00760679975029567	0.00317568310172015	0.0199385841386724	0.00760679975029567	0.00932338409979857	0.0820658567978514	0.00932338409979857	0.0119850179704641	0.0199385841386724	0.134676133892637	0.0244014877074807	0.0620513630404476	0.608710980697092	0.999999999999995	1	-1.42918778097308	0.803307492494151	1
Merged-chr1-143318692-6	chr1	143318570	143318817	+	12.286667	1.00111011e+30	Intergenic	Intergenic	-322004	NM_020025	26878	Mm.285580	NM_020025		B3galt2	-	UDP-Gal:betaGlcNAc beta 1,3-galactosyltransferase, polypeptide 2	protein-coding	0.181828359559535	0.378750102128844	0.0199385841386724	0.0326810062159821	0.215582557560423	0.715848723966044	0.280811078134363	0.288448175604311	0.0620513630404476	0.345143858159578	0.539528216054417	0.17423324912104	0.410232532616803	0.368794021266208	0.537159814253894	1.08124413037872	0.812613560554445	1.08384019721051	0.714973787042936	0.771639667201476	0.716946877958694	0.737991787543057	0.96540310476302	1.17331299016331	0.773022065213594	0.97525666563647	1.21833750541257	1.27252042441039	1.04953763214139	1.29312269318146	1.406553807093	0.00932338409979857	0.0820658567978514	0.198829939879819	0.544722286593575	0.0199385841386724	0.134676133892637	0.445515107608653	0.553209946324348	-0.131751538017658	0.900056199777791	1	0.861985839125557	0.0351016628544695	0.498400549915364
Merged-chr5-33997437-6	chr5	33997305	33997554	+	6.331667	1.00000001e+34	intron (NM_001001985, intron 1 of 2)	CpG	1445	NM_001001985	269642	Mm.274610	NM_001001985	ENSMUSG00000048142	Nat8l	1110038O08Rik|Shati	N-acetyltransferase 8-like	protein-coding	0.800203298897239	0.7617176861038	0.86619382032866	0.749906445022613	0.703639608077371	0.544722286593575	0.496104039478313	0.288448175604311	0.858756164994939	0.0199385841386724	0.846547244821697	0.17423324912104	0.773022065213594	0.368794021266208	0.763541651018123	0.812613560554445	0.911655317890852	0.445515107608653	0.984155688648163	0.847098531375322	0.539528216054417	0.737991787543057	0.672979446836147	0.818385676318896	0.916318205716447	0.611245272874197	0.801513874666575	0.895795984206118	0.674323280840426	0.0199385841386724	0.630651307884533	0.844448885499102	0.599821288293056	1.0333508237722	0.817666023150535	1.11001732846801	0.702009168059454	0.663890664626893	0.803558541022243	-0.0577594716377319	1	1	-0.0932718473091858	0.793090795046472	1
Merged-chr17-71598732-56	chr17	71598273	71599412	+	72.842499	1.11111111111111e+38	promoter-TSS (NR_027953)	promoter-TSS (NR_027953)	-81	NR_027952	68789	Mm.75202	NR_015549	ENSMUSG00000085492	Trmt61b	1110039F03Rik|623451|Gm6431	tRNA methyltransferase 61B	ncRNA	2.18660979629169	2.12973338083322	2.20973474350791	2.19888699413098	2.25039470834501	2.19416178153068	2.26493081263144	2.16627763426359	2.03714303505408	1.93961873818509	2.14892234850205	2.07302592826607	2.07008721662378	2.10032471162284	2.1182701626607	2.1144434408714	2.1044719287661	2.02822990881219	2.18030972910104	2.11414421490996	2.19850708177573	2.03743440168813	2.12038879647035	2.11647880519354	2.03632109512567	1.98021896023814	2.05925500081402	2.03253363230332	2.1390950433247	2.13606213258991	2.14361972110958	2.19784954983297	2.30304173793429	2.19174320878014	2.22639553065664	2.19995888302067	2.12653322510324	2.14294402864505	2.15605033546576	-0.213668958547304	0.408653759540671	1	-0.137674849869951	0.561666505786834	1
Merged-chr6-38316205-1	chr6	38316115	38316295	+	19.200001	1000000000	3' UTR (NM_028864, exon 9 of 9)	3' UTR (NM_028864, exon 9 of 9)	-16946	NM_172467	209032	Mm.101389	NM_172467	ENSMUSG00000047749	Zc3hav1l	B130055L09Rik|E430016P22Rik	zinc finger CCCH-type, antiviral 1-like	protein-coding	0.444517208479669	0.7617176861038	0.346312387520258	0.443658752143765	1.31437574227135	0.715848723966044	0.777184472631029	0.990218112265388	0.520946909099747	0.0199385841386724	0.676437171517561	0.311697443735554	0.27782012043866	0.368794021266208	0.537159814253894	0.233476267992186	0.0346659350187712	0.445515107608653	0.0326810062159821	0.674323280840426	0.155210339898552	0.54881067829073	0.00557651139010016	0.0199385841386724	0.553209946324348	0.0119850179704641	0.444517208479669	0.0940543234666092	0.382157546247578	0.68631118947535	0.42063425769596	0.00932338409979857	0.0820658567978514	0.547004231757686	0.0119850179704641	0.0199385841386724	0.702009168059454	0.0244014877074807	0.553209946324348	0.983636806756536	0.517343553702114	1	1.7216095316719	0.420855804154473	0.969406081597366
Merged-chr9-58014956-11	chr9	58014851	58015073	+	9.457273	1.0101000100111e+38	promoter-TSS (NM_019779)	promoter-TSS (NM_019779)	-55	NM_019779	13070	Mm.302865	NM_019779	ENSMUSG00000032323	Cyp11a1	Cyp11a|Cypxia1|D9Ertd411e|P450scc|Scc|cscc	cytochrome P450, family 11, subfamily a, polypeptide 1	protein-coding	1.15405869464561	1.08721119149195	1.03761883466329	1.02100520133537	0.703639608077371	0.837498895275809	1.00329478447918	0.00932338409979857	1.19742111038537	1.10589563213045	1.01524418236623	1.0333508237722	0.830416788118477	0.787223430992218	1.16188565963996	1.13377798800933	0.990218112265388	1.20315786632091	0.714973787042936	1.13357169366333	0.716946877958694	0.654283345820863	0.881616949508853	0.874300623007196	0.553209946324348	0.858093881893908	1.07936890033872	1.04156892714728	0.773895541194003	0.941952633185069	1.14817931761686	0.674323280840426	0.599821288293056	0.898521974996037	0.967736287836064	1.03761883466329	1.10885038381495	0.279567551777268	0.553209946324348	-0.47227264541577	0.406730632830918	1	0.720767541748393	0.110607945675688	0.739767530461006
Merged-chr5-43356304-15	chr5	43356031	43356479	+	20.401333	1.00100111101e+34	Intergenic	Intergenic	-120901	NR_028417	665934	Mm.381491	NR_028417	ENSMUSG00000085720	Gm7854	EG665934|ENSMUSG00000054483	predicted gene 7854	ncRNA	1.049123025418	1.30985805890895	1.44371010204211	1.08721119149195	1.81292148398567	1.73025019136701	1.64172332761342	1.85546409554518	1.04122270995745	1.10589563213045	1.11689374652139	1.30588097020166	1.15219086507461	1.09407394354812	1.2198211793202	1.28547057449725	0.911655317890852	1.14271974647034	1.27667393328734	1.32947529261859	1.45740569688871	1.08062619304267	0.866500022987809	1.03591876370073	0.553209946324348	1.41497463175539	1.46319003647161	1.19519037585488	1.16302246043151	1.59171875298116	1.06945796432218	0.817320365729263	0.847098531375322	0.702009168059454	0.544722286593575	0.0199385841386724	0.134676133892637	0.445515107608653	0.0620513630404476	0.432586080322361	0.389236763235036	1	1.31109447557312	0.00633509573392775	0.209980112786884
Merged-chr7-54107149-4	chr7	54107078	54107245	+	7.6975	1.01e+21	Intergenic	MLTR25C|LTR|ERVK	-215272	NR_105746	102466619		NR_105746	ENSMUSG00000099176	Mir6238	Gm27982|mmu-mir-6238	microRNA 6238	ncRNA	0.311697443735554	0.0199385841386724	0.0199385841386724	0.443658752143765	0.215582557560423	0.00932338409979857	0.280811078134363	0.00932338409979857	0.0620513630404476	0.54881067829073	0.00932338409979857	0.00760679975029567	0.0119850179704641	0.0199385841386724	0.00932338409979857	0.00932338409979857	0.0346659350187712	0.0244014877074807	0.483066967183316	0.00932338409979857	0.155210339898552	0.654283345820863	0.189466840002454	0.476930721574371	0.0751560925974782	0.0119850179704641	0.233476267992186	0.00760679975029567	0.0381715905868842	0.0199385841386724	0.00760679975029567	1.03522000394152	1.20198598383086	1.18308367160503	1.00494803987991	0.995728266008592	0.702009168059454	0.886230710650756	0.803558541022243	3.86976723750281	0.164292213548622	0.87190002244852	-1.4539310015502	0.432645051257246	0.973749295561986
Merged-chr15-39275143-3	chr15	39275086	39275200	+	10.286667	1.1e+19	intron (NM_053271, intron 2 of 26)	intron (NM_053271, intron 2 of 26)	76857	NM_053271	116838	Mm.309296	NM_053271		Rims2	2810036I15Rik|AW048769|RIM2|Rab3ip2|Rim2(+40A)|Rim2(+44A)|Rim2(+4A)|Serg2|Syt3-rs|mKIAA0751	regulating synaptic membrane exocytosis 2	protein-coding	0.00932338409979857	0.378750102128844	0.0199385841386724	0.0326810062159821	0.00932338409979857	0.00932338409979857	0.0119850179704641	0.00932338409979857	0.0620513630404476	0.0199385841386724	0.00932338409979857	0.17423324912104	0.0119850179704641	0.0199385841386724	0.165793864884208	0.00932338409979857	0.473601024122542	0.0244014877074807	0.0326810062159821	0.345143858159578	0.363859968565408	0.00932338409979857	0.00557651139010016	0.198829939879819	0.553209946324348	0.275430426290908	0.00932338409979857	0.00760679975029567	0.00557651139010016	0.0199385841386724	0.00760679975029567	0.00932338409979857	0.599821288293056	0.42063425769596	0.0119850179704641	1.07936890033872	1.36674146137741	1.15972663651665	1.20315786632091	0.633932850873462	0.755797721117532	1	-2.29721033843322	0.33939935519825	0.931280928308092
Merged-chr1-148207209-1	chr1	148207159	148207259	+	4.25	1e+25	Intergenic	Intergenic	1709522	NM_001145807	215378	Mm.441817	NM_153539	ENSMUSG00000035131	Brinp3	B830045N13Rik|Fam5c	bone morphogenetic protein/retinoic acid inducible neural specific 3	protein-coding	0.00932338409979857	0.0199385841386724	0.346312387520258	0.0326810062159821	0.00932338409979857	0.00932338409979857	0.496104039478313	0.00932338409979857	0.0620513630404476	0.0199385841386724	0.586547526070671	0.17423324912104	0.27782012043866	0.558394498995649	0.165793864884208	0.098429838144832	0.34284494388782	0.671116054284948	0.0326810062159821	0.515058749299267	0.155210339898552	0.702009168059454	0.0448302579732339	0.0199385841386724	0.0751560925974782	0.0119850179704641	0.233476267992186	0.416396401079672	0	0.544722286593575	0.82095824076528	0.00932338409979857	0.0820658567978514	0.547004231757686	0.0119850179704641	0.0199385841386724	0.134676133892637	0.0244014877074807	0.0620513630404476	1.3259726128113	0.263050936678118	0.978208366127245	2.19446364053749	0.152576101735524	0.799596391173769
Merged-chr14-45551297-20	chr14	45551211	45551379	+	8.802	1.001100110111e+38	intron (NR_045809, intron 3 of 6)	intron (NR_045809, intron 3 of 6)	7585	NR_045809	67651	Mm.55930	NR_045809		4930527F14Rik	-	RIKEN cDNA 4930527F14 gene	ncRNA	0.948999211557802	0.952032083798216	1.12705277484043	0.618664703665152	0.97525666563647	1.0483944142723	1.18804496662804	0.703639608077371	0.718712171071084	1.10589563213045	0.938834312523366	0.907643610088465	0.9135134845368	0.86619382032866	1.07624329823917	1.08124413037872	0.812613560554445	0.926143731739316	1.21759112144339	0.886893833111307	1.0267787802986	0.654283345820863	1.08195901472192	0.874300623007196	1.01818514064442	1.12310564658814	1.20929491845747	0.770035090481855	0.674323280840426	1.11643916275318	0.72101498318878	0.960633960397151	0.943568732351876	0.950159764728237	1.00494803987991	1.11001732846801	0.9544151941059	1.04787554624505	0.963709968025386	-0.325716428696701	0.751825466560576	1	-0.478659781530872	0.414607918695169	0.965534626641949
Merged-chr1-128244709-72	chr1	128243895	128245434	+	145.260422	1.11111111111111e+38	intron (NM_026390, intron 1 of 12)	CpG	483	NM_026390	67812	Mm.293321	NM_026390	ENSMUSG00000026353	Ubxn4	1300013G12Rik|Ubxd2|mKIAA0242	UBX domain protein 4	protein-coding	2.49964045668161	2.48147276027583	2.55867835180948	2.46395003795964	2.60755418316718	2.54260104318692	2.56012362772425	2.59144102151616	2.56135190119383	2.42421694284812	2.62580986632515	2.55757529847624	2.57664127289715	2.59979811833793	2.52508847669252	2.5543729870523	2.54420384771905	2.60976842761027	2.50160514636155	2.64698295845736	2.56343076192405	2.49573252830943	2.53293513413023	2.56736653825487	2.52104868704586	2.51347535217749	2.52491804884509	2.58900952309593	2.55022774556794	2.61398373765577	2.50532816179462	2.4339401979761	2.37977347687421	2.37716338723977	2.34823044561056	2.41456475298908	2.40824252087118	2.42779981837947	2.41434857298348	-0.251927993236202	0.343839246760583	1	-0.162075124834332	0.48511574728895	0.991809449335128
Merged-chr16-89796765-6	chr16	89796668	89796845	+	6.118333	1.000100001e+30	intron (NM_001145886, intron 25 of 27)	B3|SINE|B2	21596	NM_001145887	21844	Mm.310902	NM_009384	ENSMUSG00000002489	Tiam1	AI847750|D16Ium10|D16Ium10e	T cell lymphoma invasion and metastasis 1	protein-coding	0.181828359559535	0.0199385841386724	0.558394498995649	0.0326810062159821	0.938834312523366	0.837498895275809	0.608582102206327	0.703639608077371	0.520946909099747	0.345143858159578	0.466684697887424	0.907643610088465	0.599821288293056	0.690097257777185	0.717484570620051	0.473601024122542	0.674323280840426	0.671116054284948	1.15065410399229	0.614277743242081	0.466684697887424	0.654283345820863	0.881616949508853	0.595650206564165	0.0751560925974782	0.611245272874197	0.567393606745233	0.728076202441744	0.464282149038289	0.788304643199328	0.34054016877292	1.03522000394152	0.847098531375322	1.08267308962524	1.07991274878452	1.03761883466329	0.134676133892637	0.445515107608653	0.553209946324348	0.153741690873897	0.854195668456325	1	-0.0861965593641898	1	1
Merged-chr11-52779372-1	chr11	52779322	52779422	+	4.1	1e+26	intron (NM_177059, intron 2 of 15)	ORR1B1|LTR|ERVL-MaLR	14666	NM_177059	320027	Mm.44518	NM_177059		Fstl4	B230374F23Rik|SPIG1|mKIAA1061	follistatin-like 4	protein-coding	0.00932338409979857	0.0199385841386724	0.0199385841386724	0.0326810062159821	0.00932338409979857	0.00932338409979857	0.165793864884208	0.00932338409979857	0.0620513630404476	0.345143858159578	0.643038896246984	0.17423324912104	0.599821288293056	0.368794021266208	0.537159814253894	0.378750102128844	0.473601024122542	0.0244014877074807	0.0326810062159821	0.466684697887424	0.539528216054417	0.390170101337298	0.0448302579732339	0.0199385841386724	0.773022065213594	0.275430426290908	0.663890664626893	0.635428972424303	0.429516455891764	0.68631118947535	0.34054016877292	0.34054016877292	0.0820658567978514	0.00932338409979857	0.0119850179704641	0.0199385841386724	0.134676133892637	0.0244014877074807	0.378750102128844	0.185106657275049	1	1	1.29473890586839	0.422372403449331	0.970178094247766
Merged-chr3-87008192-1	chr3	87008142	87008242	+	8.41	1000000000000000	Intergenic	RLTR13D3|LTR|ERVK	-8852	NM_007639	12479	Mm.1894	NM_007639	ENSMUSG00000028076	Cd1d1	AI747460|CD1.1|Cd1a|Cd1d|Ly-38	CD1d1 antigen	protein-coding	0.523466855698508	0.0199385841386724	0.558394498995649	0.443658752143765	0.547004231757686	0.488507548239177	0.737991787543057	0.00932338409979857	0.380760741805146	0.0199385841386724	0.877441655629133	0.311697443735554	0.661057656118505	0.558394498995649	0.165793864884208	0.00932338409979857	0.0346659350187712	0.0244014877074807	0.0326810062159821	0.00932338409979857	0.00932338409979857	0.00932338409979857	0.00557651139010016	0.00557651139010016	0.0751560925974782	0.0119850179704641	0.00932338409979857	0.00760679975029567	0.00932338409979857	0.0199385841386724	0.00760679975029567	0.00932338409979857	0.0820658567978514	0.00932338409979857	0.466684697887424	0.0199385841386724	0.134676133892637	0.0244014877074807	0.0620513630404476	-1.92003428891863	1	1	2.13333402788217	1	1
Merged-chr5-108484224-1	chr5	108484174	108484274	+	5.41	1000000000000000	intron (NM_172716, intron 6 of 10)	intron (NM_172716, intron 6 of 10)	22892	NM_172716	69587	Mm.261218	NM_172716		Pcgf3	2310035N15Rik|AI662857|D630042K08Rik|DONG1|E430039C14|RNF3A|Rnf3	polycomb group ring finger 3	protein-coding	0.669614396476654	0.7617176861038	0.346312387520258	0.618664703665152	0.102734714849592	0.175207326554884	0.165793864884208	0.288448175604311	0.0620513630404476	0.54881067829073	0.715848723966044	0.311697443735554	0.599821288293056	0.368794021266208	0.382157546247578	0.233476267992186	0.0346659350187712	0.281932911669314	0.0326810062159821	0.466684697887424	0.00932338409979857	0.390170101337298	0.0119850179704641	0.0199385841386724	0.0751560925974782	0.611245272874197	0.00932338409979857	0.535877172784499	0.34284494388782	0.233476267992186	0.512046642326883	0.181828359559535	0.0820658567978514	0.00932338409979857	0.34284494388782	0.0199385841386724	0.134676133892637	0.0244014877074807	0.0620513630404476	0.404689925786804	1	1	2.090814643958	0.114304100123527	0.74600460885927
Merged-chr8-117107731-38	chr8	117107578	117107860	+	24.553684	1.11111011111111e+38	intron (NM_001163028, intron 3 of 11)	intron (NM_001163028, intron 3 of 11)	11854	NM_001163028	63857	Mm.174133	NM_021486	ENSMUSG00000031845	Bco1	Bcdo|Bcdo1|Bcmo1|CMO1|Cmoi|beta-CD|betaCMOOX	beta-carotene oxygenase 1	protein-coding	1.46804482758078	1.48444974145639	1.52114189127182	1.47010553982359	1.58581625522858	1.51706557326852	1.38523962644686	1.55622238905962	1.63182427743074	1.31839165179046	1.43478899704032	1.32259611630407	1.53658828069646	1.24488245106692	1.47265314253323	1.18677511267004	1.48383562217884	1.49857521587903	1.37666323739389	1.51844302718959	1.05930561442089	1.49864904436567	1.46205909157352	1.34976267976722	1.46118483882769	1.56656732116335	1.39209569357557	1.41003115504987	1.38323479641997	1.27648873320067	1.42193612383049	1.55130218768867	1.53089129136282	1.55169558399122	1.56873762490541	1.65773428690128	1.65758982101422	1.71523227169005	1.68858343423929	0.0941761163129072	0.886973179834484	1	-0.16985031632414	0.533634427403424	1
Merged-chr5-34271953-21	chr5	34271879	34272045	+	10.061428	1.0011010110101e+34	intron (NM_001015039, intron 1 of 12)	B3|SINE|B2	16362	NM_001015039	231125	Mm.113388	NM_001015039	ENSMUSG00000037224	Zfyve28	9630058O20Rik|Gm146|mKIAA1643	zinc finger, FYVE domain containing 28	protein-coding	1.00329478447918	0.7617176861038	1.16546825570926	1.02100520133537	1.08267308962524	1.13990101322194	0.984155688648163	1.2198211793202	0.718712171071084	0.677031219339408	0.938834312523366	0.826403855901872	1.09354733214563	0.787223430992218	0.789626183028141	1.03522000394152	0.674323280840426	0.926143731739316	0.868702139763776	0.847098531375322	0.773022065213594	0.54881067829073	0.96540310476302	0.763161002931978	0.773022065213594	0.97525666563647	0.736775770878233	0.975532487933986	0.773895541194003	1.11643916275318	1.12705277484043	1.34339721765116	1.20198598383086	1.2452549190976	1.32550084471844	1.23833610186217	1.10885038381495	1.33265852796861	1.43017818270993	-0.204390351957296	0.791420664744184	1	0.596414826145672	0.145883666660798	0.790752079717597
Merged-chr4-129951633-9	chr4	129951450	129951877	+	20.954445	1100101111100000	Intergenic	Intergenic	-8711	NR_040647	72225	Mm.102193	NR_040647		1700003M07Rik	-	RIKEN cDNA 1700003M07 gene	ncRNA	1.60894930527062	1.27423550118481	1.53758166589481	1.53632055132124	1.60151091786117	1.55496682945879	1.43350668401191	1.2198211793202	1.16986963819295	0.973675400771864	1.28140744369137	1.53068298381841	0.960633960397151	1.09407394354812	0.967736287836064	0.473601024122542	0.812613560554445	0.926143731739316	0.868702139763776	0.922034552850826	0.00932338409979857	0.654283345820863	0.523466855698508	0.476930721574371	0.0751560925974782	0.275430426290908	0.736775770878233	0.81009248506567	0.741729180798212	0.833553875853566	0.992713244590987	1.07128688518498	1.00410724246612	0.547004231757686	0.665686504240161	0.575365105476118	0.702009168059454	0.663890664626893	1.14028243665707	-0.290150713806905	0.804188334046878	1	1.67552109414896	0.00304560427641953	0.135271978080963
Merged-chr17-45594387-1	chr17	45594325	45594450	+	3.33	1e+24	promoter-TSS (NM_001199113)	promoter-TSS (NM_001199113)	-747	NM_001199113	63959	Mm.29744	NM_022880	ENSMUSG00000023942	Slc29a1	1200014D21Rik|AA407560|ENT1	solute carrier family 29 (nucleoside transporters), member 1	protein-coding	0.00932338409979857	0.0199385841386724	0.0199385841386724	0.0326810062159821	0.215582557560423	0.175207326554884	0.280811078134363	0.00932338409979857	0.0620513630404476	0.0199385841386724	0.266796165266322	0.17423324912104	0.0119850179704641	0.0199385841386724	0.165793864884208	0.473601024122542	0.0346659350187712	0.581574354495984	0.0326810062159821	0.00932338409979857	0.00932338409979857	0.00932338409979857	0.34284494388782	0.00557651139010016	0.0751560925974782	0.0119850179704641	0.00932338409979857	0.00760679975029567	0.981838637218912	0.0199385841386724	0.00760679975029567	0.181828359559535	0.0820658567978514	0.198829939879819	0.544722286593575	0.575365105476118	0.702009168059454	0.0244014877074807	0.378750102128844	-3.27379046120442	0.320307153827028	1	1.80690241705486	0.349774257430125	0.935002119735506
Merged-chr9-56264508-36	chr9	56264393	56264607	+	18.949444	1.11111011111111e+38	intron (NM_172924, intron 3 of 6)	intron (NM_172924, intron 3 of 6)	-103430	NM_019793	56434	Mm.28484	NM_019793	ENSMUSG00000032324	Tspan3	1700055K04Rik|TM4-A|Tm4sf8	tetraspanin 3	protein-coding	1.23990749167786	1.41988757508463	1.3256538044371	1.13394660835587	1.38252568694333	1.36704082768391	1.36718224961399	1.14245564501804	1.33018227218944	1.33006110822538	1.50693505831404	1.41842954057982	1.34118625436244	1.45124916446819	1.2127362566718	1.36704082768391	1.46027616724508	1.29506794293965	1.37666323739389	1.49989267951076	1.21559223146747	1.27449489526445	1.39744645369466	1.50264166406347	1.58431042430996	1.17236841199546	1.41842954057982	1.44456898589445	1.13293007290015	1.4698458099187	1.18237605245038	1.26720226602692	1.11643916275318	1.12310564658814	1.18532944728422	1.32577174022562	0.9544151941059	1.64556279462948	1.71697673929145	0.0957534975376078	0.911067696711204	1	-0.532226448433413	0.136200838263322	0.777225687815622
Merged-chr17-44724985-9	chr17	44724862	44725097	+	11.133333	1.00100000001e+37	intron (NR_073392, intron 2 of 7)	intron (NR_073392, intron 2 of 7)	11197	NR_073425	12393	Mm.391013	NM_009820	ENSMUSG00000039153	Runx2	AML3|Cbf|Cbfa-1|Cbfa1|LS3|Osf2|PEBP2aA|Pebp2a1|Pebpa2a	runt related transcription factor 2	protein-coding	0.709332027439097	1.02100520133537	1.29671176228224	0.443658752143765	1.13311248924943	1.39077635735902	1.29060391602035	1.34627706465885	0.718712171071084	0.345143858159578	0.916318205716447	1.0333508237722	0.830416788118477	1.04432139495427	0.68631118947535	0.619142333661017	1.11459303358156	1.04706423553067	0.714973787042936	0.933325158385489	0.539528216054417	0.779444470408614	0.523466855698508	0.651291789140854	0.553209946324348	0.488507548239177	0.77830292239274	0.991110350834824	0.500884866567804	0.941952633185069	0.654283345820863	0.575365105476118	0.599821288293056	0.198829939879819	0.181828359559535	0.0199385841386724	0.134676133892637	0.0244014877074807	0.0620513630404476	0.133321206721641	0.999999999999999	1	1.0621187809812	0.0904121278073298	0.697127857353394
Merged-chr17-80729696-4	chr17	80729610	80729784	+	7.3775	1.00001e+26	Intergenic	Intergenic	-1672	NM_001290345	225028	Mm.311948	NM_001081357	ENSMUSG00000024242	Map4k3	4833416M01Rik|4833416M07Rik|9530052P13Rik|Glk|MAPKKKK3|MEKKK 3|MEKKK3|RAB8IPL1	mitogen-activated protein kinase kinase kinase kinase 3	protein-coding	0.868344386914123	0.866500022987809	0.558394498995649	0.990218112265388	0.504100501680042	0.396730729978452	0.280811078134363	0.703639608077371	0.520946909099747	0.677031219339408	0.382157546247578	0.443658752143765	0.799340954666359	0.558394498995649	0.382157546247578	0.721875856429787	0.0346659350187712	0.0244014877074807	0.483066967183316	0.181828359559535	0.665686504240161	0.00932338409979857	0.733170979783928	0.311697443735554	1.14081231846382	0.275430426290908	0.736775770878233	0.714973787042936	0.181828359559535	0.0199385841386724	0.265548524140211	1.03522000394152	0.0820658567978514	1.18308367160503	1.09473801785248	0.844448885499102	0.134676133892637	0.791561163439666	0.803558541022243	-0.226378391461769	0.999999999999998	1	-1.13303512380212	0.147681646551614	0.792822059428245
Merged-chr16-38550202-40	chr16	38549731	38550373	+	55.212749	1.11111111111111e+38	intron (NM_001300827, intron 1 of 10)	CpG	204	NM_172380	224143	Mm.284366	NM_172380	ENSMUSG00000034064	Poglut1	9630046K23Rik|Clp46|Ktelc1|Rumi	protein O-glucosyltransferase 1	protein-coding	1.81738508136578	2.06873004355581	1.9926445859422	1.84257870515378	1.81292148398567	1.94171375381664	1.86876416170498	1.9528727740615	1.89870043550247	1.84077076328367	1.85130219794349	1.87318732797416	1.88957467394933	1.65773428690128	1.74563212323461	1.88026349165799	1.84571886379186	1.81412829041329	1.91106271961919	1.74898371370146	1.55953978333011	1.808444744976	1.78161561217733	1.85328193188061	1.89733721917302	1.98021896023814	1.78588525327263	1.7417957210545	1.79233370168619	1.72375852233223	1.75184721419414	1.90602708719645	1.94484064934957	1.9233166729051	1.9618391516357	1.99981833821248	1.92856666363064	1.98140146587692	1.97754492773102	-0.394765256283895	0.218127137040293	0.936047438731279	-0.360882286302721	0.112425503080362	0.743330974219983
Merged-chr18-76222601-4	chr18	76222444	76222749	+	10.435	1.100000000001e+38	Intergenic	Intergenic	-19105	NM_010754	17126	Mm.152699	NM_010754		Smad2	7120426M23Rik|Madh2|Madr2|Smad-2|mMad2	SMAD family member 2	protein-coding	0.826403855901872	1.25328657493524	0.558394498995649	0.749906445022613	1.09559141859156	0.955705055305462	0.886893833111307	0.914979153232913	0.718712171071084	1.14245564501804	0.846547244821697	0.725543502388253	0.695581456960563	0.787223430992218	1.05889754106211	0.812613560554445	1.36217937386459	0.926143731739316	0.868702139763776	0.832143282996784	0.539528216054417	0.899668548935524	0.815699887126476	1.03591876370073	0.773022065213594	0.97525666563647	0.736775770878233	0.918653098924225	0.950159764728237	1.11643916275318	0.848601314438816	0.896434768971748	1.11643916275318	0.877441655629133	0.967736287836064	0.844448885499102	1.10885038381495	0.952032083798216	1.06918086986894	-0.88269448049922	0.15427969083036	0.864572395343203	0.285004087419568	0.542500461002762	1
Merged-chr17-4542064-1	chr17	4542014	4542114	+	6.15	1	Intergenic	Intergenic	-92916	NR_130984	75117	Mm.429393	NR_130984		4930517M08Rik	-	RIKEN cDNA 4930517M08 gene	ncRNA	0.181828359559535	0.7617176861038	0.86619382032866	0.0326810062159821	0.215582557560423	0.396730729978452	0.608582102206327	0.703639608077371	0.0620513630404476	0.0199385841386724	0.134676133892637	0.00760679975029567	0.27782012043866	0.558394498995649	0.165793864884208	0.619142333661017	0.0346659350187712	0.671116054284948	0.0326810062159821	0.345143858159578	0.155210339898552	0.00932338409979857	0.0448302579732339	0.595650206564165	0.0751560925974782	0.275430426290908	0.444517208479669	0.34054016877292	0.34284494388782	0.356401851261549	0.00760679975029567	0.515058749299267	0.599821288293056	0.547004231757686	0.967736287836064	0.0199385841386724	0.134676133892637	0.445515107608653	0.553209946324348	-0.640927813269132	0.764014119443644	1	0.0251575347536781	1	1
Merged-chr14-45178941-1	chr14	45178891	45178991	+	2.61	1e+24	intron (NM_001310534, intron 7 of 20)	ID|SINE|ID	40484	NM_172597	70561	Mm.28129	NM_172597	ENSMUSG00000021830	Txndc16	5730420B22Rik|C77647	thioredoxin domain containing 16	protein-coding	0.00932338409979857	0.607098302841826	0.0199385841386724	0.0326810062159821	0.215582557560423	0.00932338409979857	0.0119850179704641	0.00932338409979857	0.0620513630404476	0.345143858159578	0.382157546247578	0.311697443735554	0.0119850179704641	0.0199385841386724	0.00932338409979857	0.233476267992186	0.0346659350187712	0.0244014877074807	0.483066967183316	0.345143858159578	0.716946877958694	0.812613560554445	0.34284494388782	0.311697443735554	0.0751560925974782	0.275430426290908	0.00932338409979857	0.161564776243365	0.830750958512336	0.0199385841386724	0.598683470498043	0.00932338409979857	0.0820658567978514	0.198829939879819	0.34284494388782	0.0199385841386724	0.134676133892637	0.445515107608653	0.378750102128844	3.19330307816018	0.0275237471391228	0.544331561157639	1.33928709371308	0.231786047980178	0.867146980425178
Merged-chr17-7927436-1	chr17	7927386	7927486	+	4.6	1000000000	intron (NM_145968, intron 4 of 9)	intron (NM_145968, intron 4 of 9)	1436	NM_145968	72536	Mm.119680	NM_145968	ENSMUSG00000033450	Tagap	2610315E15Rik	T cell activation Rho GTPase activating protein	protein-coding	0.181828359559535	0.0199385841386724	0.0199385841386724	0.0326810062159821	0.763161002931978	0.309531669541867	0.165793864884208	0.544722286593575	0.0620513630404476	0.0199385841386724	0.266796165266322	0.00760679975029567	0.27782012043866	0.0199385841386724	0.817666023150535	0.00932338409979857	0.34284494388782	0.0244014877074807	0.0326810062159821	0.65260339228053	0.00932338409979857	0.00932338409979857	0.34284494388782	0.00557651139010016	0.0751560925974782	0.0119850179704641	0.00932338409979857	0.507682537939329	0.141598907722678	0.0199385841386724	0.265548524140211	0.429516455891764	0.0820658567978514	0.42063425769596	0.0119850179704641	0.0199385841386724	0.134676133892637	0.445515107608653	0.378750102128844	-0.781643477768228	0.738088895596426	1	1.20938183884357	0.376563771292131	0.94979800333726
Merged-chr13-59761100-5	chr13	59760997	59761168	+	7.206	1.0000001e+33	intron (NM_026921, intron 2 of 3)	intron (NM_026921, intron 2 of 3)	8707	NM_026921	69046	Mm.7884	NM_026921	ENSMUSG00000044792	Isca1	1810010A06Rik|Hbld2	iron-sulfur cluster assembly 1 homolog (S. cerevisiae)	protein-coding	0.978906847837189	1.08721119149195	0.929923374061988	0.749906445022613	0.429516455891764	0.175207326554884	0.663890664626893	0.703639608077371	0.858756164994939	0.817320365729263	0.969493017235381	1.00410724246612	0.884267914693814	0.93053998031746	0.844448885499102	0.721875856429787	0.953805651081468	0.671116054284948	0.483066967183316	0.547004231757686	0.363859968565408	1.03472877984879	0.672979446836147	0.763161002931978	0.773022065213594	0.790656152130177	0.444517208479669	0.81009248506567	0.34284494388782	0.0199385841386724	0.34054016877292	0.181828359559535	0.599821288293056	0.547004231757686	0.0119850179704641	0.378750102128844	0.134676133892637	0.0244014877074807	0.0620513630404476	-0.256662482531879	0.899761054156331	1	-0.529319320378579	0.41454828671952	0.965532781243593
Merged-chr10-120221011-6	chr10	120220803	120221166	+	10.328333	1e+38	intron (NM_026617, intron 4 of 6)	intron (NM_026617, intron 4 of 6)	-6076	NM_025431	66225	Mm.291755	NM_025431	ENSMUSG00000020224	Llph	1190005P17Rik	LLP homolog, long-term synaptic facilitation (Aplysia)	protein-coding	1.31916496889754	1.23030280640527	0.689511446852129	1.30109860937946	0.641391693778915	0.175207326554884	0.280811078134363	0.544722286593575	1.04122270995745	1.18222324379602	0.00932338409979857	0.17423324912104	0.695581456960563	0.558394498995649	0.943568732351876	0.774582994662855	0.473601024122542	1.00547527472388	0.0326810062159821	0.674323280840426	0.773022065213594	0.00932338409979857	0.92727308222281	0.897171182441964	0.916318205716447	0.714973787042936	0.444517208479669	0.576099597308157	0.429516455891764	0.0199385841386724	0.175207326554884	1.29387864923041	1.20198598383086	0.797005483905279	0.874300623007196	0.693138471498439	0.702009168059454	1.35713333912035	1.41865495934694	-0.600393504079988	0.595529179904541	1	-1.66825338173802	0.00483577557533783	0.179503016220694
Merged-chr10-92663070-5	chr10	92662981	92663194	+	8.438	1.00000000011101e+36	Intergenic	Intergenic	59331	NM_008682	17997	Mm.2998	NM_008682	ENSMUSG00000019988	Nedd1	-	neural precursor cell expressed, developmentally down-regulated gene 1	protein-coding	0.00932338409979857	0.0199385841386724	0.0199385841386724	0.0326810062159821	0.215582557560423	0.309531669541867	0.0119850179704641	0.288448175604311	0.0620513630404476	0.345143858159578	0.134676133892637	0.17423324912104	0.733903681061611	0.558394498995649	0.382157546247578	0.940168269450045	0.473601024122542	1.14271974647034	0.868702139763776	0.466684697887424	0.857724253110303	1.0584739076696	0.672979446836147	1.053167659152	0.773022065213594	0.922034552850826	0.801513874666575	0.975532487933986	0.967736287836064	0.911002645417026	1.39185295686586	0.181828359559535	0.0820658567978514	0.00932338409979857	0.0119850179704641	0.378750102128844	0.134676133892637	0.0244014877074807	0.553209946324348	0.824714127141962	0.363474729311537	1	0.885832266797866	0.120394475380095	0.756521622396056
Merged-chr13-54870300-1	chr13	54870250	54870350	+	4.58	10	Intergenic	MLT1K|LTR|ERVL-MaLR	-79111	NM_001311128	107448	Mm.23573	NM_153131	ENSMUSG00000025876	Unc5a	Unc5h1|mKIAA1976	unc-5 homolog A (C. elegans)	protein-coding	0.444517208479669	0.0199385841386724	0.558394498995649	0.443658752143765	0.547004231757686	0.00932338409979857	0.0119850179704641	0.00932338409979857	0.0620513630404476	0.0199385841386724	0.00932338409979857	0.443658752143765	0.0119850179704641	0.0199385841386724	0.00932338409979857	0.00932338409979857	0.473601024122542	0.0244014877074807	0.714973787042936	0.00932338409979857	0.155210339898552	0.00932338409979857	0.00557651139010016	0.00557651139010016	0.0751560925974782	0.0119850179704641	0.00932338409979857	0.215582557560423	0.141598907722678	0.0199385841386724	0.175207326554884	0.575365105476118	0.0820658567978514	0.857724253110303	0.75736845669266	0.693138471498439	0.9544151941059	0.445515107608653	0.803558541022243	-0.211922181483819	1	1	3.8313341088521	0.157551662712989	0.805553222676789
Merged-chr2-125726261-1	chr2	125726211	125726311	+	2.34	1e+24	Intergenic	Intergenic	-2113	NM_199022	271849	Mm.425101	NM_199022	ENSMUSG00000035109	Shc4	6230417E10Rik|9930029B02Rik|Gm685|RaLP	SHC (Src homology 2 domain containing) family, member 4	protein-coding	0.00932338409979857	0.0199385841386724	0.0199385841386724	0.0326810062159821	0.00932338409979857	0.544722286593575	0.0119850179704641	0.544722286593575	0.0620513630404476	0.0199385841386724	0.266796165266322	0.00760679975029567	0.0119850179704641	0.0199385841386724	0.382157546247578	0.00932338409979857	0.473601024122542	0.0244014877074807	0.0326810062159821	0.00932338409979857	0.363859968565408	0.00932338409979857	0.00557651139010016	0.00557651139010016	0.0751560925974782	0.0119850179704641	0.00932338409979857	0.0940543234666092	0.741729180798212	0.0199385841386724	0.175207326554884	0.00932338409979857	0.0820658567978514	0.198829939879819	0.544722286593575	0.0199385841386724	0.134676133892637	0.445515107608653	0.0620513630404476	-0.524610939033005	0.999999999999997	1	4.72198455782564	0.090777926959079	0.697643612872047
Merged-chr8-8997018-2	chr8	8996961	8997075	+	6.485	1001	Intergenic	RLTR24|LTR|ERV1	135270	NR_045854	71249	Mm.158635	NR_045854		4933430N04Rik	-	RIKEN cDNA 4933430N04 gene	ncRNA	0.00932338409979857	0.378750102128844	0.0199385841386724	0.0326810062159821	0.00932338409979857	0.00932338409979857	0.0119850179704641	0.00932338409979857	0.0620513630404476	0.0199385841386724	0.00932338409979857	0.443658752143765	0.0119850179704641	0.0199385841386724	0.00932338409979857	0.233476267992186	0.0346659350187712	0.0244014877074807	0.0326810062159821	0.00932338409979857	0.155210339898552	0.136934271755591	0.00557651139010016	0.00557651139010016	0.0751560925974782	0.0119850179704641	0.00932338409979857	0.0940543234666092	0.34284494388782	0.0199385841386724	0.00760679975029567	0.34054016877292	0.847098531375322	0.817666023150535	1.00494803987991	0.378750102128844	0.134676133892637	1.14245564501804	0.553209946324348	0.651441885845395	1	1	3.58789202217175	0.301794894857863	0.915728016644877
Merged-chr10-67998323-40	chr10	67998111	67998643	+	23.466249	1.11011111011111e+38	intron (NM_001081346, intron 3 of 12)	intron (NM_001081346, intron 3 of 12)	18779	NM_001081346	170799	Mm.209844	NM_133244	ENSMUSG00000037846	Rtkn2	B130039D23Rik|Mbf|Plekhk1	rhotekin 2	protein-coding	1.47103703757126	1.27423550118481	1.4936273291508	1.42085754975593	1.69568100895388	1.64723199440365	1.69718153388752	1.66612085178272	1.61215659746846	1.4165521125652	1.64831123908616	1.54095767965218	1.48896817069754	1.59706095444023	1.37639991353108	1.58202144204549	1.43273627357608	1.44070843097167	1.32903992255215	1.51844302718959	1.72016642500686	1.3874897003228	1.55021623815013	1.53758166589481	1.52645518137106	1.55892138568766	1.67698171935141	1.57076660684804	1.48383562217884	1.62707848076492	1.57558000538238	1.69612620135596	1.57571475903146	1.65596573843129	1.65291753409026	1.80019063754701	1.83946688630669	1.64556279462948	1.67364285743347	0.172437089119135	0.676308116258091	1	-0.00629076549626366	1	1
Merged-chr14-69791718-1	chr14	69791668	69791768	+	7.18	1000	intron (NM_153514, intron 7 of 9)	intron (NM_153514, intron 7 of 9)	13827	NM_153514	246710	Mm.102367	NM_153514	ENSMUSG00000022075	Rhobtb2	Dbc2|E130206H14Rik|mKIAA0717	Rho-related BTB domain containing 2	protein-coding	0.181828359559535	0.0199385841386724	0.0199385841386724	0.443658752143765	0.598129578195579	0.00932338409979857	0.280811078134363	0.00932338409979857	0.0620513630404476	0.0199385841386724	0.00932338409979857	0.443658752143765	0.165793864884208	0.0199385841386724	0.165793864884208	0.00932338409979857	0.0346659350187712	0.445515107608653	0.0326810062159821	0.00932338409979857	0.00932338409979857	0.210208099284808	0.0448302579732339	0.00557651139010016	0.0751560925974782	0.0119850179704641	0.233476267992186	0.0940543234666092	0.281932911669314	0.0199385841386724	0.378750102128844	0.844448885499102	0.847098531375322	0.725543502388253	0.713402746260841	0.504934915203365	1.2172993382192	1.15972663651665	0.553209946324348	-0.103226302190153	1	1	2.31211528743419	0.296121062243378	0.913045527712512
Merged-chr12-100347456-1	chr12	100347406	100347506	+	5.12	10	intron (NM_001033213, intron 17 of 19)	intron (NM_001033213, intron 17 of 19)	70847	NR_045741	100038713	Mm.470751	NR_045741		Gm10432	ENSMUSG00000072882	predicted gene 10432	ncRNA	0.00932338409979857	0.0199385841386724	0.346312387520258	0.0326810062159821	0.102734714849592	0.0721869808752107	0.0119850179704641	0.00932338409979857	0.0620513630404476	0.0199385841386724	0.00932338409979857	0.00760679975029567	0.0119850179704641	0.0199385841386724	0.00932338409979857	0.00932338409979857	0.0346659350187712	0.0244014877074807	0.0326810062159821	0.00932338409979857	0.00932338409979857	0.00932338409979857	0.00557651139010016	0.00557651139010016	0.0751560925974782	0.0119850179704641	0.00932338409979857	0.00760679975029567	0.0381715905868842	0.0199385841386724	0.00760679975029567	0.674323280840426	0.847098531375322	0.898521974996037	0.665686504240161	0.693138471498439	0.702009168059454	0.663890664626893	0.0620513630404476	0	1	1	2.58080816782325	0.734445465643258	1
Merged-chr11-103364471-10	chr11	103364336	103364569	+	10.559	1.110100000001e+38	promoter-TSS (NM_001205236)	promoter-TSS (NM_001205236)	-760	NM_001205236	544817	Mm.259113	NM_133715	ENSMUSG00000034255	Arhgap27	2310069I04Rik|5730442P18Rik|Gm21552|Sh3d20	Rho GTPase activating protein 27	protein-coding	1.12805404084129	0.952032083798216	0.689511446852129	1.18587305770021	0.800203298897239	0.175207326554884	0.940168269450045	0.544722286593575	0.718712171071084	1.25612927818398	1.1531963641465	0.943198993840405	1.09354733214563	0.900513638688059	1.02131321994474	0.940168269450045	1.2127362566718	1.20315786632091	0.714973787042936	0.922034552850826	0.773022065213594	1.15332535550558	0.778700079110863	0.544722286593575	0.773022065213594	0.488507548239177	0.801513874666575	0.927571545809102	0.857724253110303	0.788304643199328	0.702009168059454	1.0981568180186	0.766043652318722	0.760794236402048	0.665686504240161	0.575365105476118	0.702009168059454	1.00387763111604	0.963709968025386	-0.153274824642349	0.763820154975665	1	0.637273374971774	0.26727716562828	0.89341945164368
Merged-chr13-52061873-69	chr13	52061453	52062244	+	45.403622	1.11111111111111e+38	Intergenic	Intergenic	-34893	NR_045061	74050	Mm.84860	NR_045061		4921525O09Rik	-	RIKEN cDNA 4921525O09 gene	ncRNA	1.82454669864124	1.74105425985074	1.98368973843449	1.80825591439411	1.99610783862213	2.05579041573935	2.04339376473424	1.9528727740615	1.85624170543234	1.82822428202613	2.18650148069948	2.00466489051561	1.99990194644172	2.09180860899954	2.16143756136587	2.0676652454616	2.05197822571347	2.19606590554551	2.16328313714202	2.26322610924417	2.16307381525671	2.32804846052046	2.15514010470448	2.10416815088656	2.15346037826465	2.21132448415823	2.12423817742808	2.27693435819663	2.24437566223456	2.19804743362255	2.25362862283941	1.86424455333606	1.77276652214687	1.83621382623985	1.76673854727849	1.77714726160995	1.79188003930063	1.87880236766471	1.88302075094608	0.243245871597514	0.426739870859349	1	0.127674894692327	0.604763563353015	1
Merged-chr9-16307580-1	chr9	16307497	16307663	+	9.59	100000000000	intron (NM_001080814, intron 1 of 24)	intron (NM_001080814, intron 1 of 24)	70651	NM_001080814	270120	Mm.195010	NM_001080814	ENSMUSG00000074505	Fat3	9430076A06Rik|D430038H04Rik|Gm1132|Gm510|MFAT3F	FAT tumor suppressor homolog 3 (Drosophila)	protein-coding	1.049123025418	0.378750102128844	0.689511446852129	1.08721119149195	0.429516455891764	0.00932338409979857	0.280811078134363	0.288448175604311	0.858756164994939	0.973675400771864	0.00932338409979857	0.826403855901872	0.476930721574371	0.368794021266208	0.717484570620051	0.940168269450045	0.473601024122542	0.445515107608653	0.483066967183316	0.345143858159578	0.539528216054417	0.702009168059454	0.586547526070671	0.68631118947535	0.0751560925974782	0.275430426290908	0.233476267992186	0.00760679975029567	0.141598907722678	0.544722286593575	0.175207326554884	0.575365105476118	1.00410724246612	0.42063425769596	0.544722286593575	0.693138471498439	0.702009168059454	0.445515107608653	0.0620513630404476	-0.529373712444243	0.76258905895451	1	-0.992028444541427	0.490817792540847	0.993539060865345
Merged-chr14-61060631-1	chr14	61060581	61060681	+	4.85	1e+32	Intergenic	MTE2b|LTR|ERVL-MaLR	-13776	NM_013869	29820	Mm.281356	NM_013869	ENSMUSG00000060548	Tnfrsf19	AL023044|AW123854|TAJ|TAJ-ALPHA|TRADE|Troy	tumor necrosis factor receptor superfamily, member 19	protein-coding	0.00932338409979857	0.0199385841386724	0.0199385841386724	0.0326810062159821	0.215582557560423	0.00932338409979857	0.0119850179704641	0.00932338409979857	0.0620513630404476	0.54881067829073	0.00932338409979857	0.17423324912104	0.0119850179704641	0.0199385841386724	0.00932338409979857	0.233476267992186	0.0346659350187712	0.0244014877074807	0.0326810062159821	0.00932338409979857	1.15972663651665	0.00932338409979857	0.00557651139010016	0.0940543234666092	0.0751560925974782	0.0119850179704641	0.00932338409979857	0.00760679975029567	0	0.0199385841386724	0.00760679975029567	0.00932338409979857	0.0820658567978514	0.00932338409979857	0.0119850179704641	0.0199385841386724	0.134676133892637	0.0244014877074807	0.0620513630404476	3.24547574429387	0.134280530304215	0.836369317118222	-2.15426901779269	0.85714285714286	1
Merged-chr18-54906218-39	chr18	54905782	54906413	+	31.341026	1.11011111111111e+38	intron (NM_175751, intron 3 of 9)	intron (NM_175751, intron 3 of 9)	84083	NM_175751	269023	Mm.192984	NM_175751	ENSMUSG00000052713	Zfp608	4932417D18Rik|D430007A19Rik|Znf608	zinc finger protein 608	protein-coding	1.5457550014612	1.67364285743347	1.7982194806152	1.53632055132124	1.90035251373597	1.97763978776454	1.74494886693212	1.76952520498852	1.38207908678233	1.35187674705874	1.74859132593526	1.6952934109861	1.74956358664963	1.67139446474068	1.55971303497236	1.63860477055021	1.44673309859763	1.64723199440365	1.32903992255215	1.84664738321271	1.5929956489862	1.86041355412835	1.60354699298704	1.64192257301831	1.58431042430996	1.75936206360021	1.61331344128684	1.78441970649973	1.53794073421802	1.4934565118459	1.90353441346801	1.77383237082736	1.58889149910753	1.67206853016522	1.61421688974249	1.41754642535147	1.61466014889229	1.44694786911065	1.61421688974249	0.672784315081158	0.0717290515507309	0.718690720491325	0.273164287631019	0.47688899675131	0.988499592535285
Merged-chr13-55202330-1	chr13	55202280	55202380	+	11.1	1e+37	Intergenic	G-rich|Low_complexity|Low_complexity	-7452	NM_008739	18193	Mm.12964	NM_008739	ENSMUSG00000021488	Nsd1	AI528500|KMT3B	nuclear receptor-binding SET-domain protein 1	protein-coding	0.248102357303642	0.607098302841826	0.346312387520258	0.0326810062159821	0.504100501680042	0.175207326554884	0.165793864884208	0.00932338409979857	0.380760741805146	0.345143858159578	0.134676133892637	0.00760679975029567	0.0119850179704641	0.368794021266208	0.382157546247578	0.559797456166953	1.02319159650076	0.0244014877074807	0.0326810062159821	0.416396401079672	0.539528216054417	0.390170101337298	0.00557651139010016	0.311697443735554	0.416396401079672	0.0119850179704641	0.00932338409979857	0.378750102128844	0.233476267992186	0.356401851261549	0.34054016877292	0.00932338409979857	0.0820658567978514	0.198829939879819	0.34284494388782	0.0199385841386724	0.134676133892637	0.0244014877074807	0.378750102128844	-0.809362306243103	0.42902829677735	1	0.884765709829335	0.763285144479572	1
Merged-chr4-87823458-8	chr4	87823317	87823582	+	31.844999	1e+17	intron (NM_027326, intron 5 of 10)	intron (NM_027326, intron 5 of 10)	-17126	NM_029931	70122	Mm.288898	NM_027326	ENSMUSG00000028496	Mllt3	2210011H10Rik|2610012I03Rik|3830408D16Rik|Af9|D4Ertd321e	myeloid/lymphoid or mixed-lineage leukemia (trithorax homolog, Drosophila); translocated to, 3	protein-coding	1.84206936618335	1.77006718967782	1.60272809912851	1.92640228564742	1.37588497233657	1.20519789069596	1.15712488877031	1.11615483013355	1.38207908678233	0.915922165298707	0.643038896246984	0.725543502388253	0.695581456960563	0.558394498995649	0.646656969855628	0.473601024122542	0.812613560554445	0.671116054284948	0.714973787042936	0.345143858159578	0.539528216054417	0.00932338409979857	0.760794236402048	0.763161002931978	0.773022065213594	0.488507548239177	0.663890664626893	0.00760679975029567	0.773895541194003	0.544722286593575	0.34054016877292	0.181828359559535	0.599821288293056	0.42063425769596	0.544722286593575	0.378750102128844	0.134676133892637	0.663890664626893	0.0620513630404476	-1.03353737716452	0.465133359529964	1	-0.749830957069627	0.387278132773831	0.953820651338926
Merged-chr15-36727142-8	chr15	36726821	36727254	+	9.89375	1.00010001e+34	Intergenic	RMER17C-int|LTR|ERVK	63895	NM_001253807	22631	Mm.3360	NM_011740	ENSMUSG00000022285	Ywhaz	1110013I11Rik|14-3-3zeta|AI596267|AL022924|AU020854	tyrosine 3-monooxygenase/tryptophan 5-monooxygenase activation protein, zeta polypeptide	protein-coding	0.868344386914123	1.08721119149195	1.03761883466329	0.749906445022613	0.938834312523366	0.976334061146363	0.663890664626893	1.2198211793202	0.962306142857875	1.18222324379602	0.916318205716447	1.0623494248193	0.695581456960563	0.558394498995649	0.897171182441964	0.619142333661017	1.16491530491326	0.817320365729263	0.984155688648163	0.978906847837189	0.773022065213594	0.654283345820863	1.13834892989216	1.01818514064442	1.17547930343137	0.858093881893908	1.10885038381495	0.82095824076528	0.674323280840426	0.356401851261549	0.72101498318878	1.14914913556406	1.11643916275318	1.51011629283198	1.31770323424647	1.20519789069596	1.29967280886601	1.00387763111604	1.20315786632091	-0.109826668850808	0.909668286015712	1	-1.17956253460901	0.00746768706867225	0.230098838719416
Merged-chr11-97273743-3	chr11	97273634	97273825	+	9.086666	1e+26	intron (NM_008942, intron 1 of 22)	B2_Mm1t|SINE|B2	6847	NM_008942	19155	Mm.29824	NM_008942	ENSMUSG00000001441	Npepps	AAP-S|MP100|Psa|R74825|goku	aminopeptidase puromycin sensitive	protein-coding	0.122652087593523	0.607098302841826	1.16546825570926	0.0326810062159821	0.800203298897239	0.396730729978452	0.803558541022243	0.990218112265388	0.520946909099747	0.54881067829073	0.539528216054417	0.601375682826066	0.476930721574371	0.368794021266208	0.382157546247578	0.378750102128844	0.0346659350187712	0.445515107608653	0.0326810062159821	0.813925713647552	0.248102357303642	0.812613560554445	0.34284494388782	0.476930721574371	0.0751560925974782	0.0119850179704641	0.444517208479669	0.938834312523366	0.233476267992186	0.544722286593575	0.512046642326883	0.871747970656435	0.943568732351876	0.797005483905279	0.990218112265388	0.903282528308353	0.702009168059454	1.14245564501804	1.25178899154337	1.70463969537837	0.0921311506818694	0.756723217924784	1.36162360650562	0.130795311542542	0.76954012020777
Merged-chr12-40569761-4	chr12	40569644	40569857	+	19.6	1100000110000	intron (NM_172803, intron 1 of 52)	intron (NM_172803, intron 1 of 52)	123697	NM_172803	238130	Mm.341423	NM_172803	ENSMUSG00000035954	Dock4	5330406C03|6330411N01Rik|AF263288|C030023J22|mKIAA0716	dedicator of cytokinesis 4	protein-coding	1.32577174022562	1.68930347017722	0.86619382032866	1.34853515854343	0.102734714849592	0.00932338409979857	0.777184472631029	0.703639608077371	0.858756164994939	1.2127362566718	0.266796165266322	0.826403855901872	0.695581456960563	0.0199385841386724	0.646656969855628	0.473601024122542	0.473601024122542	0.0244014877074807	0.483066967183316	0.00932338409979857	0.773022065213594	0.737991787543057	0.0119850179704641	0.0940543234666092	0.0751560925974782	0.0119850179704641	0.233476267992186	0.00760679975029567	0.00932338409979857	0.0199385841386724	0.654283345820863	0.181828359559535	0.0820658567978514	0.00932338409979857	0.34284494388782	0.0199385841386724	0.134676133892637	0.0244014877074807	0.0620513630404476	0.485151552776684	0.641026228768025	1	1.41230532327938	0.530385016986168	1
Merged-chr5-148565684-1	chr5	148565634	148565734	+	5.12	10	Intergenic	Intergenic	-12896	NM_011908	24109	Mm.21846	NM_011908	ENSMUSG00000001687	Ubl3	AW108023|HCG	ubiquitin-like 3	protein-coding	0.00932338409979857	0.0199385841386724	0.346312387520258	0.0326810062159821	0.00932338409979857	0.00932338409979857	0.0119850179704641	0.00932338409979857	0.0620513630404476	0.0199385841386724	0.00932338409979857	0.17423324912104	0.0119850179704641	0.0199385841386724	0.165793864884208	0.00932338409979857	0.473601024122542	0.0244014877074807	0.0326810062159821	0.00932338409979857	0.00932338409979857	0.00932338409979857	0.00557651139010016	0.00557651139010016	0.0751560925974782	0.0119850179704641	0.00932338409979857	0.0940543234666092	0.00932338409979857	0.544722286593575	0.34054016877292	0.575365105476118	0.0820658567978514	0.898521974996037	0.0119850179704641	0.0199385841386724	0.134676133892637	0.663890664626893	0.0620513630404476	-2.82038878798351	0.543323474024399	1	4.07775453010834	0.110711165204514	0.739967225115503
Merged-chr19-40532767-1	chr19	40532717	40532817	+	7.85	10000000	Intergenic	Intergenic	-18955	NM_009166	20411	Mm.210815	NM_009166		Sorbs1	2310065E01Rik|9530001P15Rik|CAP|SH3P12|Sh3d5|mKIAA1296	sorbin and SH3 domain containing 1	protein-coding	0.181828359559535	0.0199385841386724	0.346312387520258	0.0326810062159821	0.429516455891764	0.309531669541867	0.940168269450045	0.641391693778915	0.0620513630404476	0.0199385841386724	0.266796165266322	0.17423324912104	0.599821288293056	0.0199385841386724	0.165793864884208	0.233476267992186	0.760794236402048	0.760794236402048	0.714973787042936	0.00932338409979857	0.539528216054417	0.00932338409979857	0.189466840002454	0.544722286593575	0.553209946324348	0.611245272874197	0.663890664626893	0.215582557560423	0.084837502437866	0.0199385841386724	0.0751560925974782	0.181828359559535	1.11643916275318	0.42063425769596	0.0119850179704641	0.378750102128844	0.702009168059454	0.445515107608653	0.0620513630404476	-0.836772816407032	0.853886819064617	1	-1.04921701453372	0.463379366636816	0.98471947057139
Merged-chr12-54199628-9	chr12	54199519	54199733	+	7.684444	1.00010011e+34	intron (NM_028133, intron 1 of 4)	intron (NM_028133, intron 1 of 4)	4248	NM_028133	112407	Mm.133037	NM_028133	ENSMUSG00000035105	Egln3	2610021G09Rik|AI505553|AI648162|Hif-p4h-3|Phd3|SM-20	egl-9 family hypoxia-inducible factor 3	protein-coding	1.12077015506143	1.08721119149195	0.86619382032866	0.857724253110303	0.429516455891764	0.544722286593575	0.559797456166953	0.817666023150535	1.04122270995745	1.26720226602692	0.760794236402048	0.17423324912104	0.830416788118477	0.991110350834824	0.897171182441964	0.940168269450045	1.11459303358156	0.445515107608653	0.483066967183316	0.886893833111307	0.896434768971748	0.654283345820863	1.07171809258791	0.942643353347282	0.773022065213594	0.790656152130177	0.917344771443528	0.749906445022613	0.741729180798212	0.68631118947535	0.72101498318878	0.575365105476118	0.0820658567978514	0.797005483905279	1.00494803987991	1.01768783355736	0.702009168059454	0.0244014877074807	0.803558541022243	-0.3063732432833	0.6322664700964	1	-0.666896559015487	0.196656187301607	0.842425162893719
Merged-chr3-146541576-1	chr3	146541526	146541626	+	5.12	10	Intergenic	Lx2B2|LINE|L1	-20153	NM_027371	70285	Mm.28128	NM_027332	ENSMUSG00000028187	Rpf1	2210420E24Rik|2310066N05Rik|Bxdc5	ribosome production factor 1 homolog (S. cerevisiae)	protein-coding	0.00932338409979857	0.0199385841386724	0.0199385841386724	0.0326810062159821	0.00932338409979857	0.00932338409979857	0.0119850179704641	0.288448175604311	0.0620513630404476	0.0199385841386724	0.00932338409979857	0.00760679975029567	0.0119850179704641	0.0199385841386724	0.165793864884208	0.00932338409979857	0.0346659350187712	0.0244014877074807	0.0326810062159821	0.00932338409979857	0.155210339898552	0.390170101337298	0.00557651139010016	0.00557651139010016	0.0751560925974782	0.0119850179704641	0.00932338409979857	0.00760679975029567	0.141598907722678	0.0199385841386724	0.00760679975029567	0.00932338409979857	0.0820658567978514	0.898521974996037	0.34284494388782	0.0199385841386724	0.134676133892637	0.0244014877074807	0.553209946324348	1.23318016623566	0.68216569632056	1	2.91480829770325	0.526085334184567	1
Merged-chr13-73489471-2	chr13	73489384	73489559	+	5.075	1.001e+33	intron (NM_145376, intron 3 of 13)	intron (NM_145376, intron 3 of 13)	22088	NM_145376	210992	Mm.284649	NM_145376	ENSMUSG00000021608	Lpcat1	2900035H07Rik|Aytl2|BB137372|BC005662|C87117|LPCAT|rd11	lysophosphatidylcholine acyltransferase 1	protein-coding	0.00932338409979857	0.219128780590327	0.346312387520258	0.0326810062159821	0.102734714849592	0.598129578195579	0.496104039478313	0.544722286593575	0.65260339228053	0.345143858159578	0.266796165266322	0.443658752143765	0.661057656118505	0.558394498995649	0.789626183028141	0.233476267992186	0.0346659350187712	0.445515107608653	0.483066967183316	0.614277743242081	0.155210339898552	0.95534719966722	0.832143282996784	0.198829939879819	0.0751560925974782	0.410232532616803	0.618664703665152	0.27782012043866	0.281932911669314	0.788304643199328	0.598683470498043	0.633821384924894	0.0820658567978514	0.547004231757686	0.665686504240161	0.504934915203365	0.134676133892637	0.663890664626893	0.553209946324348	0.934229576105972	0.373636345987463	1	0.0108099932724617	0.919960356199135	1
Merged-chr6-128325214-4	chr6	128325124	128325305	+	10.257501	1.00000000001e+26	intron (NM_011657, intron 8 of 10)	intron (NM_011657, intron 8 of 10)	-24401	NM_011567	21679	Mm.14774	NM_011567	ENSMUSG00000030353	Tead4	ETFR-2|Etfr2|FR-19|Rtef1|TEAD-4|TEF-3|Tcf13r1|Tef3|Tefr|Tefr1|Tefr1a	TEA domain family member 4	protein-coding	0.523466855698508	0.0199385841386724	0.689511446852129	0.618664703665152	1.08267308962524	0.814336224854982	1.23990749167786	1.14245564501804	0.0620513630404476	0.468390305640724	0.92727308222281	0.674323280840426	0.599821288293056	0.558394498995649	0.00932338409979857	0.378750102128844	0.473601024122542	0.0244014877074807	0.0326810062159821	0.614277743242081	0.665686504240161	0.654283345820863	0.445515107608653	0.311697443735554	0.0751560925974782	0.0119850179704641	0.833553875853566	0.698192740120834	0.429516455891764	0.0199385841386724	0.760794236402048	0.674323280840426	0.0820658567978514	0.198829939879819	0.0119850179704641	0.693138471498439	0.134676133892637	0.0244014877074807	0.378750102128844	1.71470013711579	0.17479367951346	0.890457253541767	1.23918677937776	0.173352753717259	0.82385189756976
Merged-chr7-100325657-1	chr7	100325607	100325707	+	4.85	10	Intergenic	Intergenic	40137	NM_177161	320452	Mm.150294	NM_177161	ENSMUSG00000051048	P4ha3	D930031A02Rik	procollagen-proline, 2-oxoglutarate 4-dioxygenase (proline 4-hydroxylase), alpha polypeptide III	protein-coding	0.311697443735554	0.607098302841826	0.558394498995649	0.311697443735554	0.703639608077371	0.175207326554884	0.280811078134363	0.288448175604311	0.0620513630404476	0.345143858159578	0.443658752143765	0.00760679975029567	0.27782012043866	0.368794021266208	0.537159814253894	0.233476267992186	0.473601024122542	0.671116054284948	0.0326810062159821	0.547004231757686	0.539528216054417	0.00932338409979857	0.34284494388782	0.198829939879819	0.553209946324348	0.611245272874197	0.233476267992186	0.34054016877292	0.654283345820863	0.356401851261549	0.00760679975029567	0.34054016877292	0.943568732351876	0.877441655629133	0.544722286593575	0.817320365729263	0.134676133892637	0.0244014877074807	0.553209946324348	0.229100988462335	0.999999999999998	1	0.27656471431418	0.977352248723406	1
Merged-chr3-105897951-13	chr3	105897868	105898050	+	8.650769	1.0001101101111e+38	intron (NM_027025, intron 1 of 6)	B3A|SINE|B2	-6462	NM_009631	11542	Mm.235024	NM_009631	ENSMUSG00000000562	Adora3	A3AR|A3R|AA3R|ARA3|Gpcr2	adenosine A3 receptor	protein-coding	0.948999211557802	0.7617176861038	0.558394498995649	1.05661480367756	0.547004231757686	0.175207326554884	0.280811078134363	0.544722286593575	0.0620513630404476	0.677031219339408	0.676437171517561	0.17423324912104	0.27782012043866	0.0199385841386724	1.10430096173615	1.09921004879887	0.990218112265388	0.445515107608653	0.0326810062159821	1.05125834873312	1.05930561442089	0.983215822069935	1.11615483013355	0.68631118947535	0.773022065213594	1.1348880113705	0.864452914716595	1.14610346028795	0.500884866567804	1.09354733214563	0.962306142857875	0.429516455891764	1.00410724246612	0.966555695100964	1.2080538703568	0.903282528308353	0.134676133892637	0.0244014877074807	0.0620513630404476	-0.0473426663738565	1	1	0.296044165870309	0.543405303403322	1
Merged-chr19-11962287-19	chr19	11962182	11962401	+	11.008421	1.1111011101111e+38	Intergenic	Intergenic	-3553	NM_001033174	76303	Mm.291279	NM_001033174	ENSMUSG00000024687	Osbp	1110018F06Rik|AW559088|mKIAA4220	oxysterol binding protein	protein-coding	0.725161531189349	0.607098302841826	0.0199385841386724	0.857724253110303	1.03591876370073	0.787223430992218	0.280811078134363	0.703639608077371	0.858756164994939	0.846547244821697	1.12983854670158	1.00410724246612	0.830416788118477	1.04432139495427	1.28564508062402	1.08124413037872	1.11459303358156	1.14271974647034	1.37666323739389	1.29547183598258	1.21559223146747	0.737991787543057	1.26122177043828	1.18532944728422	1.17547930343137	1.22847276444639	1.07936890033872	1.2452549190976	0.799340954666359	1.16014818695418	1.28727403466815	0.759925048466671	0.847098531375322	0.981838637218912	0.924319761803332	1.19298588005026	1.29967280886601	0.952032083798216	0.553209946324348	0.0267845523816554	1	1	-0.144850007639616	0.77320080455918	1
Merged-chr4-56118482-12	chr4	56118329	56118659	+	25.875	1.11011e+17	Intergenic	Intergenic	-586019	NM_010637	16600	Mm.4325	NM_010637	ENSMUSG00000003032	Klf4	EZF|Gklf|Zie	Kruppel-like factor 4 (gut)	protein-coding	1.712844369552	1.56074991254536	1.74619456631971	1.68735312256926	1.2452549190976	1.37538715789446	1.34627706465885	1.11615483013355	1.30985805890895	1.36536471205105	1.34627706465885	1.21833750541257	1.29083013490857	1.54797987956389	0.646656969855628	0.619142333661017	0.812613560554445	0.974909952797194	0.714973787042936	0.922034552850826	0.363859968565408	0.812613560554445	0.189466840002454	0.476930721574371	0.689511446852129	0.763161002931978	0.444517208479669	0.34054016877292	0.878065988879574	0.356401851261549	0.512046642326883	0.181828359559535	0.0820658567978514	0.42063425769596	0.0119850179704641	0.0199385841386724	0.134676133892637	0.0244014877074807	0.378750102128844	0.620579252358747	0.539445756193115	1	0.671061013681152	0.736920035605656	1
Merged-chr16-30722548-29	chr16	30722393	30722735	+	18.137932	1.11010011111111e+38	Intergenic	Intergenic	122841	NM_177632	224093	Mm.28244	NM_177632	ENSMUSG00000046546	Fam43a	Tuf1	family with sequence similarity 43, member A	protein-coding	1.25612927818398	1.48444974145639	1.20329687620569	1.08721119149195	0.800203298897239	0.976334061146363	0.608582102206327	0.544722286593575	0.962306142857875	1.67810630501108	1.57089919948722	1.40685539556419	1.34118625436244	1.33300540342425	1.32471130756287	1.47859692464924	1.51883867657871	1.29506794293965	1.32903992255215	1.28947617516922	1.09407394354812	1.13377798800933	1.36975771219562	1.48333980909964	1.36577556671184	1.41497463175539	1.40209152890006	1.37666323739389	1.12515954179338	1.16014818695418	1.1348880113705	1.67404498076546	1.6137615919409	1.08267308962524	1.18532944728422	1.21612915615034	1.2172993382192	1.55650288539685	1.5034402764074	-0.693975841015034	0.0747158084288964	0.720523998500141	-0.620273516765353	0.0681352582457929	0.641878572653349
Merged-chr6-31612786-1	chr6	31612736	31612836	+	6.39	10000000000	Intergenic	B3|SINE|B2	-48849	NM_013723	27205	Mm.89918	NM_013723	ENSMUSG00000025608	Podxl	AW121214|Ly102|PC|PCLP-1|Pclp1	podocalyxin-like	protein-coding	0.582922620780328	0.219128780590327	0.346312387520258	0.443658752143765	0.672979446836147	0.396730729978452	0.833553875853566	1.08874413763193	0.520946909099747	0.0199385841386724	0.00932338409979857	0.00760679975029567	0.0119850179704641	0.0199385841386724	0.165793864884208	0.00932338409979857	0.0346659350187712	0.445515107608653	0.0326810062159821	0.00932338409979857	0.155210339898552	0.00932338409979857	0.00557651139010016	0.00557651139010016	0.0751560925974782	0.0119850179704641	0.00932338409979857	0.00760679975029567	0.0381715905868842	0.0199385841386724	0.00760679975029567	0.00932338409979857	0.0820658567978514	0.198829939879819	0.0119850179704641	0.378750102128844	0.134676133892637	0.0244014877074807	0.0620513630404476	-0.0156687113486201	1	1	2.58080969671395	0.734443210970005	1
Merged-chr7-29397709-1	chr7	29397659	29397759	+	8.43	1000000000	intron (NM_001081028, intron 4 of 22)	intron (NM_001081028, intron 4 of 22)	93704	NM_013874	29861	Mm.101885	NM_013874	ENSMUSG00000030584	Dpf1	Neud4	D4, zinc and double PHD fingers family 1	protein-coding	0.00932338409979857	0.0199385841386724	0.346312387520258	0.0326810062159821	0.97525666563647	0.544722286593575	0.496104039478313	0.955054848982239	0.0620513630404476	0.0199385841386724	0.0620513630404476	0.443658752143765	0.0119850179704641	0.0199385841386724	0.382157546247578	0.233476267992186	0.473601024122542	0.0244014877074807	0.0326810062159821	0.00932338409979857	0.0620513630404476	0.00932338409979857	0.0448302579732339	0.00557651139010016	0.0751560925974782	0.0119850179704641	0.00932338409979857	0.00760679975029567	0.429516455891764	0.0199385841386724	0.00760679975029567	0.00932338409979857	0.0820658567978514	0.198829939879819	0.0119850179704641	0.0199385841386724	0.702009168059454	0.0244014877074807	0.553209946324348	-1.85269282421068	0.427569548786146	1	1.68319256200062	0.636510728166875	1
Merged-chr10-111297935-1	chr10	111297885	111297985	+	5.41	1000000000000000	promoter-TSS (NM_027914)	promoter-TSS (NM_027914)	-744	NM_027914	71769	Mm.45256	NM_027914	ENSMUSG00000035759	Bbs10	1300007O09Rik|AI452285	Bardet-Biedl syndrome 10 (human)	protein-coding	0.181828359559535	0.0199385841386724	0.346312387520258	0.0326810062159821	0.00932338409979857	0.396730729978452	0.416396401079672	0.00932338409979857	0.0620513630404476	0.0199385841386724	0.715848723966044	0.00760679975029567	0.27782012043866	0.368794021266208	0.165793864884208	0.473601024122542	0.0346659350187712	0.0244014877074807	0.0326810062159821	0.00932338409979857	0.00932338409979857	0.210208099284808	0.266796165266322	0.00557651139010016	0.0751560925974782	0.0119850179704641	0.00932338409979857	0.34054016877292	0.281932911669314	0.0199385841386724	0.0751560925974782	0.00932338409979857	0.0820658567978514	0.725543502388253	0.0119850179704641	0.0199385841386724	0.134676133892637	0.445515107608653	0.0620513630404476	-1.46024702834566	0.686335183526802	1	0.879473990409917	0.57763799885364	1
Merged-chr5-51730397-13	chr5	51730286	51730504	+	16.115385	1.00010101111111e+38	Intergenic	MER58B|DNA|hAT-Charlie	-162670	NR_132764	19017	Mm.259072	NM_008904	ENSMUSG00000029167	Ppargc1a	A830037N07Rik|ENSMUSG00000079510|Gm11133|PGC-1|PPARGC-1-alpha|Pgc-1alpha|Pgc1|Pgco1|Ppargc1	peroxisome proliferative activated receptor, gamma, coactivator 1 alpha	protein-coding	0.311697443735554	0.607098302841826	0.558394498995649	0.443658752143765	0.429516455891764	0.396730729978452	0.608582102206327	0.288448175604311	0.0620513630404476	0.915922165298707	0.760794236402048	0.674323280840426	0.599821288293056	0.0199385841386724	1.09176547641064	0.990218112265388	1.05661480367756	0.974909952797194	0.868702139763776	1.16188565963996	1.12677552178192	0.927571545809102	1.57811732692009	1.41736082512265	1.34118625436244	1.46822438010539	1.41842954057982	1.2452549190976	1.29818475984838	1.43350668401191	1.41754642535147	0.00932338409979857	0.0820658567978514	0.198829939879819	0.544722286593575	0.0199385841386724	0.134676133892637	0.663890664626893	0.553209946324348	0.295960358279752	0.631264702315764	1	-0.473850049658397	0.18282805074467	0.828105312014584
Merged-chr1-140228883-24	chr1	140228704	140229189	+	34.965832	1.11111111111111e+38	Intergenic	ORR1D2|LTR|ERVL-MaLR	-17311	NM_001081027	240776	Mm.483845	NM_001081027	ENSMUSG00000052726	Kcnt2	E330038N15Rik|Slick	potassium channel, subfamily T, member 2	protein-coding	0.649691699734329	0.917344771443528	0.0199385841386724	0.618664703665152	0.703639608077371	0.955705055305462	1.05960796120883	0.914979153232913	1.30985805890895	1.39297535448799	1.71827310394792	1.79588325915625	1.87869131680937	1.88616677402294	1.28564508062402	1.41855541708155	1.25612927818398	1.49857521587903	1.71178595967244	1.84872451721924	1.97600423296144	1.79986220154724	1.50617577016938	1.42340298540192	1.46118483882769	1.63575298760226	1.70430289674988	1.86821134512272	1.84766648279835	2.09485620298166	1.91842921263623	0.429516455891764	0.0820658567978514	0.547004231757686	0.34284494388782	0.693138471498439	0.134676133892637	0.580306907225449	0.0620513630404476	1.65620811335187	6.74510500000789e-07	0.00108583926672854	1.3693310556864	6.00321741155704e-06	0.00139874965689279
Merged-chr10-87960864-2	chr10	87960797	87960932	+	8.32	1.0000000001e+37	Intergenic	Intergenic	-5807	NR_000040	22172	Mm.391420	NR_000040		Tyms-ps	-	thymidylate synthase, pseudogene	pseudo	0.523466855698508	0.7617176861038	0.346312387520258	0.618664703665152	0.00932338409979857	0.544722286593575	0.608582102206327	0.00932338409979857	0.0620513630404476	0.677031219339408	0.586547526070671	0.443658752143765	0.27782012043866	0.558394498995649	0.382157546247578	0.473601024122542	1.02319159650076	0.671116054284948	0.868702139763776	0.547004231757686	0.603521474845281	0.390170101337298	0.586547526070671	0.0940543234666092	0.773022065213594	0.611245272874197	0.864452914716595	0.445515107608653	0.181828359559535	0.0199385841386724	0.575365105476118	0.759925048466671	0.0820658567978514	0.797005483905279	0.0119850179704641	0.0199385841386724	0.134676133892637	0.0244014877074807	0.0620513630404476	-0.372088561486274	0.765380808724035	1	-0.164483849937846	0.865174723954875	1
Merged-chr12-9968700-2	chr12	9968648	9968753	+	5.9	1.1e+27	Intergenic	Intergenic	394258	NM_011859	23967	Mm.45055	NM_011859	ENSMUSG00000048387	Osr1	Odd1|Osr	odd-skipped related 1 (Drosophila)	protein-coding	0.00932338409979857	0.0199385841386724	0.0199385841386724	0.0326810062159821	0.00932338409979857	0.00932338409979857	0.280811078134363	0.00932338409979857	0.65260339228053	0.0199385841386724	0.266796165266322	0.00760679975029567	0.476930721574371	0.0199385841386724	0.165793864884208	0.473601024122542	0.473601024122542	0.0244014877074807	0.0326810062159821	0.466684697887424	0.363859968565408	0.210208099284808	0.266796165266322	0.544722286593575	0.553209946324348	0.275430426290908	0.801513874666575	0.791561163439666	0.0199385841386724	0.68631118947535	0.00760679975029567	0.00932338409979857	0.0820658567978514	0.00932338409979857	0.0119850179704641	0.0199385841386724	0.134676133892637	0.0244014877074807	0.0620513630404476	0.258583874314183	0.999999999999996	1	0.219408907030252	0.947211907543884	1
Merged-chr6-122315561-1	chr6	122315511	122315611	+	6.05	100000000000000	intron (NM_010749, intron 5 of 6)	ID4_|SINE|ID	6551	NM_010749	17113	Mm.249225	NM_010749	ENSMUSG00000007458	M6pr	CD-MPR|Mpr46	mannose-6-phosphate receptor, cation dependent	protein-coding	0.00932338409979857	0.523466855698508	0.0199385841386724	0.0326810062159821	0.00932338409979857	0.00932338409979857	0.0119850179704641	0.288448175604311	0.0620513630404476	0.0199385841386724	0.0620513630404476	1.13357169366333	0.0119850179704641	0.0199385841386724	0.00932338409979857	0.00932338409979857	0.0346659350187712	0.0244014877074807	0.0326810062159821	0.00932338409979857	0.363859968565408	0.390170101337298	0.0448302579732339	0.311697443735554	0.0751560925974782	0.0119850179704641	0.00932338409979857	0.00760679975029567	0.00557651139010016	0.0199385841386724	0.175207326554884	0.00932338409979857	0.0820658567978514	0.00932338409979857	0.0119850179704641	0.0199385841386724	0.134676133892637	0.0244014877074807	0.0620513630404476	3.60064944271771	0.205886996800778	0.925080086593097	-0.744455745834129	0.778512787062123	1
Merged-chr13-98817451-4	chr13	98817387	98817528	+	10.1	1.0001000000001e+19	Intergenic	Intergenic	-2008	NM_172591	218503	Mm.23928	NM_172591	ENSMUSG00000041685	Fcho2	5832424M12Rik|AA387320	FCH domain only 2	protein-coding	0.311697443735554	0.378750102128844	1.088480180098	0.0326810062159821	0.703639608077371	0.715848723966044	0.663890664626893	0.544722286593575	0.800203298897239	0.77830292239274	0.92727308222281	0.17423324912104	0.27782012043866	0.368794021266208	0.646656969855628	0.881190014309572	0.674323280840426	0.974909952797194	0.714973787042936	0.547004231757686	0.155210339898552	0.210208099284808	0.618664703665152	0.0940543234666092	0.0751560925974782	0.763161002931978	0.567393606745233	0.416396401079672	0.181828359559535	0.0199385841386724	0.544722286593575	0.633821384924894	0.599821288293056	0.760794236402048	0.34284494388782	1.11001732846801	0.702009168059454	1.34753928452273	1.25178899154337	-1.2788678242166	0.198197612194243	0.921086174284629	0.201126969873991	0.933370225917951	1
Merged-chr16-18770124-2	chr16	18770045	18770217	+	7.65	1.01e+28	Intergenic	Lx9|LINE|L1	-6716	NM_013805	12741	Mm.22768	NM_013805	ENSMUSG00000041378	Cldn5	AI854493|MBEC1|Tmvcf	claudin 5	protein-coding	0.55918087898966	0.0199385841386724	0.0199385841386724	0.443658752143765	0.429516455891764	0.649691699734329	0.0119850179704641	0.00932338409979857	0.0620513630404476	0.54881067829073	0.382157546247578	0.674323280840426	0.0119850179704641	0.638795098440696	0.646656969855628	0.619142333661017	0.473601024122542	0.760794236402048	0.0326810062159821	0.674323280840426	0.363859968565408	0.00932338409979857	0.586547526070671	0.763161002931978	0.553209946324348	1.08560394039847	0.663890664626893	0.834401492594468	0.233476267992186	0.544722286593575	0.787223430992218	0.429516455891764	0.0820658567978514	0.00932338409979857	0.544722286593575	0.0199385841386724	0.702009168059454	0.0244014877074807	0.0620513630404476	-0.314909626783802	0.847186122530316	1	0.355891633692692	0.668141779767157	1
Merged-chr9-48418199-33	chr9	48417986	48418413	+	35.309395	1.11111111111111e+38	Intergenic	Intergenic	-36145	NR_026561	667933	Mm.491076	NR_026561		Gm8884	EG667933	predicted gene 8884	ncRNA	1.05930561442089	1.37602787125739	1.16546825570926	0.946589731701844	0.847098531375322	0.544722286593575	1.21488645200369	0.914979153232913	1.26645595756359	1.52635374480566	1.70875220171773	1.21833750541257	1.50286397108577	1.54797987956389	1.67199452410947	1.63860477055021	1.51883867657871	1.6761155653898	1.6649325838328	1.66454594085948	1.83578808792065	1.8639291844255	1.56392260723335	1.67419476064431	1.52645518137106	1.60599681289541	1.61331344128684	1.88042522010265	1.58431042430996	1.68182340580957	1.77801024738494	1.41003115504987	1.37967778623658	1.38454994765855	1.34640907347253	1.83337926090984	2.05922930163452	1.911921089199	1.91889335842399	0.405474418577932	0.185717384996641	0.9049540336069	0.445825987773317	0.185596514042117	0.830510474451749
Merged-chr4-126551934-9	chr4	126551820	126552027	+	9.465555	1.0001000101111e+38	Intergenic	B3A|SINE|B2	-5057	NM_175554	269582	Mm.243962	NM_175554	ENSMUSG00000042489	Clspn	B130025E01|C85083|E130314M08Rik	claspin	protein-coding	0.582922620780328	0.378750102128844	0.787223430992218	0.618664703665152	0.800203298897239	0.837498895275809	0.496104039478313	0.914979153232913	0.920493695595725	0.54881067829073	0.777184472631029	0.907643610088465	0.27782012043866	0.558394498995649	1.02131321994474	1.03522000394152	0.911655317890852	1.00547527472388	0.714973787042936	0.847098531375322	1.15972663651665	0.654283345820863	1.05125834873312	0.874300623007196	1.17547930343137	1.29547183598258	1.10885038381495	1.28564508062402	0.933325158385489	0.87261066058355	0.978906847837189	0.674323280840426	0.599821288293056	0.877441655629133	1.00494803987991	0.781179550486502	0.702009168059454	0.886230710650756	0.553209946324348	-0.143953189746992	0.917237293369025	1	0.24506258631963	0.734535416642712	1
Merged-chr18-43846355-1	chr18	43846305	43846405	+	4.25	1e+25	Intergenic	Intergenic	-53477	NM_001033280	225443	Mm.100304	NM_001033280	ENSMUSG00000071858	Gm94	-	predicted gene 94	protein-coding	0.00932338409979857	0.378750102128844	0.346312387520258	0.0326810062159821	0.215582557560423	0.00932338409979857	0.280811078134363	0.445515107608653	0.0620513630404476	0.0199385841386724	0.134676133892637	0.00760679975029567	0.27782012043866	0.368794021266208	0.00932338409979857	0.619142333661017	0.473601024122542	0.445515107608653	0.0326810062159821	0.00932338409979857	0.466684697887424	0.00932338409979857	0.0448302579732339	0.311697443735554	0.0751560925974782	0.0119850179704641	0.233476267992186	0.00760679975029567	0.429516455891764	0.544722286593575	0.82095824076528	0.0751560925974782	0.0820658567978514	0.00932338409979857	0.544722286593575	0.0199385841386724	0.134676133892637	0.580306907225449	0.803558541022243	-0.428360336027979	0.999999999999999	1	1.8563084990398	0.153695141034325	0.800581298761223
Merged-chr16-32693807-1	chr16	32693742	32693873	+	8.3	1e+19	Intergenic	MTD|LTR|ERVL-MaLR	20653	NM_001289443	51789	Mm.251115	NM_016788	ENSMUSG00000022791	Tnk2	Ack|Ack-1|Ack1|Cdgip|Pyk1	tyrosine kinase, non-receptor, 2	protein-coding	0.248102357303642	0.523466855698508	0.0199385841386724	0.0326810062159821	0.00932338409979857	0.396730729978452	0.0119850179704641	0.00932338409979857	0.0620513630404476	0.54881067829073	0.539528216054417	0.443658752143765	0.476930721574371	0.0199385841386724	0.717484570620051	0.00932338409979857	0.473601024122542	0.445515107608653	0.0326810062159821	0.345143858159578	0.00932338409979857	0.654283345820863	0.618664703665152	0.0940543234666092	0.553209946324348	0.275430426290908	0.233476267992186	0.475993829478635	0.0381715905868842	0.0199385841386724	0.512046642326883	0.674323280840426	0.0820658567978514	0.598129578195579	0.846547244821697	1.05930561442089	0.702009168059454	0.886230710650756	0.553209946324348	-0.166977447240306	0.999999999999997	1	-0.319771420926458	0.787389895375317	1
Merged-chr9-60758122-3	chr9	60758056	60758185	+	5.33	1.00000000001e+26	Intergenic	Intergenic	-36428	NM_028283	72565	Mm.68819	NM_028283	ENSMUSG00000034485	Uaca	2700059D02Rik|nucling	uveal autoantigen with coiled-coil domains and ankyrin repeats	protein-coding	0.826403855901872	0.607098302841826	0.86619382032866	0.695581456960563	0.763161002931978	0.175207326554884	0.833553875853566	0.00932338409979857	0.718712171071084	0.77830292239274	0.834401492594468	0.443658752143765	0.733903681061611	0.900513638688059	0.844448885499102	0.940168269450045	0.473601024122542	0.445515107608653	0.714973787042936	0.466684697887424	0.363859968565408	0.737991787543057	0.714973787042936	0.897171182441964	0.916318205716447	0.0119850179704641	0.444517208479669	0.656300997535002	0.00760679975029567	0.0199385841386724	0.702009168059454	0.429516455891764	0.766043652318722	0.42063425769596	0.34284494388782	0.378750102128844	0.134676133892637	0.844448885499102	0.553209946324348	-0.760046294064466	0.442143858774085	1	-1.0751391503025	0.146595168595906	0.792072614137605
Merged-chr4-155125473-2	chr4	155125356	155125602	+	10.925	1.01e+11	intron (NM_001081100, intron 10 of 13)	intron (NM_001081100, intron 10 of 13)	38902	NM_001081100	76866	Mm.200590	NM_001081100	ENSMUSG00000029049	Morn1	2900057D20Rik|4930417P05Rik|AU042805	MORN repeat containing 1	protein-coding	1.00329478447918	0.0199385841386724	0.86619382032866	0.906498325951833	1.28620917146639	0.837498895275809	0.860924028171202	1.1711710174258	0.718712171071084	0.77830292239274	0.698192740120834	0.907643610088465	0.27782012043866	0.638795098440696	0.717484570620051	0.990218112265388	0.0346659350187712	0.0244014877074807	0.868702139763776	0.466684697887424	0.155210339898552	0.390170101337298	0.733170979783928	0.476930721574371	0.916318205716447	0.922034552850826	0.233476267992186	0.553209946324348	0.698192740120834	0.356401851261549	0.630651307884533	0.759925048466671	0.0820658567978514	0.42063425769596	0.34284494388782	0.0199385841386724	0.702009168059454	0.445515107608653	0.0620513630404476	-1.29056662891694	0.263110796638354	0.978343654719772	-0.109474381380912	0.862949180447806	1
Merged-chr19-40812044-1	chr19	40811994	40812094	+	2.61	1e+24	Intergenic	Intergenic	-19235	NM_172839	240665	Mm.309	NM_172839	ENSMUSG00000025010	Ccnj	D430039C20Rik	cyclin J	protein-coding	0.00932338409979857	0.0199385841386724	0.0199385841386724	0.0326810062159821	0.598129578195579	0.00932338409979857	0.0119850179704641	0.445515107608653	0.0620513630404476	0.0199385841386724	0.00932338409979857	0.17423324912104	0.410232532616803	0.558394498995649	0.00932338409979857	0.00932338409979857	0.674323280840426	0.445515107608653	0.0326810062159821	0.275430426290908	0.363859968565408	0.210208099284808	0.394568655986143	0.00557651139010016	0.0751560925974782	0.275430426290908	0.233476267992186	0.0940543234666092	0.830750958512336	0.0199385841386724	0.42063425769596	0.00932338409979857	0.0820658567978514	0.198829939879819	0.0119850179704641	0.378750102128844	0.134676133892637	0.886230710650756	0.0620513630404476	0.798260225579423	0.807306469185563	1	1.53565773090572	0.328898454809155	0.930393354798321
Merged-chr7-118562506-5	chr7	118562254	118562681	+	31.5	1.11e+21	intron (NM_172476, intron 3 of 15)	ORR1E|LTR|ERVL-MaLR	22219	NM_172476	209760	Mm.69380	NM_172476	ENSMUSG00000042246	Tmc7	1700030H01Rik|C230064B05|C630024K23Rik	transmembrane channel-like gene family 7	protein-coding	0.311697443735554	0.7617176861038	0.558394498995649	0.618664703665152	0.00932338409979857	0.396730729978452	0.0119850179704641	0.544722286593575	0.0620513630404476	0.0199385841386724	0.00932338409979857	0.826403855901872	0.0119850179704641	0.0199385841386724	0.382157546247578	0.812613560554445	0.0346659350187712	0.0244014877074807	0.0326810062159821	0.345143858159578	0.155210339898552	0.390170101337298	0.695581456960563	0.476930721574371	0.0751560925974782	0.275430426290908	0.444517208479669	0.34054016877292	0.00557651139010016	0.626264132485689	0.00760679975029567	1.77383237082736	1.72318310153833	1.579787788337	1.56873762490541	1.38675507455494	1.36674146137741	0.791561163439666	1.14028243665707	-0.673071827430443	0.673511236886337	1	-1.00770265941268	0.613676622122516	1
Merged-chr6-98625795-9	chr6	98625668	98625951	+	10.657778	1.00011011011001e+37	Intergenic	Intergenic	-283055	NM_001128092	330390	Mm.484161	NM_001128092		Gm765	-	predicted gene 765	protein-coding	0.311697443735554	0.0199385841386724	0.558394498995649	0.0326810062159821	0.598129578195579	0.488507548239177	0.803558541022243	0.703639608077371	0.962306142857875	0.973675400771864	0.990218112265388	0.907643610088465	0.733903681061611	0.558394498995649	0.844448885499102	0.846547244821697	1.2127362566718	0.926143731739316	0.984155688648163	0.933325158385489	1.32471130756287	1.26122177043828	0.913238218090472	0.96540310476302	1.29197033152576	0.858093881893908	1.26645595756359	1.08267308962524	0.950159764728237	1.11643916275318	0.654283345820863	0.674323280840426	0.599821288293056	0.835414532114563	0.75736845669266	0.0199385841386724	0.702009168059454	0.0244014877074807	0.553209946324348	0.726186011421238	0.241128725518352	0.953601455136134	-0.0545880439291382	0.785647676889238	1
Merged-chr6-83738570-46	chr6	83738006	83739015	+	22.361956	1.11111111111111e+38	TTS (NM_011912)	TTS (NM_011912)	-4507	NM_134157	110935	Mm.220823	NM_134157	ENSMUSG00000006269	Atp6v1b1	AW208839|Atp6b1|D630003L15|D630030L16Rik|D630039P21Rik|Vpp-3|Vpp3	ATPase, H+ transporting, lysosomal V1 subunit B1	protein-coding	1.61235171613938	1.46065096133273	1.3256538044371	1.612091355791	0.897171182441964	1.2169187020829	1.23990749167786	1.38157923838294	1.7012809676355	1.86803799042847	1.94938443141944	1.92211313427944	1.87246302506203	1.71125185373218	1.82398013540101	1.98219038518518	1.95128104577894	1.89929401591138	1.84702685988534	1.9819060168501	1.8083272592427	1.69713564452359	1.62827468293469	1.90501050893371	1.78192435197149	1.75936206360021	1.79337951106513	1.89273444274686	1.88378411643346	1.81273773672378	1.79465517821098	1.27648873320067	1.37967778623658	1.00494803987991	1.13357169366333	0.995728266008592	0.134676133892637	0.0244014877074807	1.25178899154337	-0.315717814101096	0.352050989849501	1	0.134418550306931	0.690967467180628	1
Merged-chr3-97124383-39	chr3	97124190	97124521	+	64.523079	1.11111111111111e+38	Intergenic	Intergenic	-34422	NM_019800	66659	Mm.101368	NM_019800	ENSMUSG00000028093	Acp6	5730559A09Rik|ACPL1|AU022842|mPACPL1	acid phosphatase 6, lysophosphatidic	protein-coding	1.66822396474662	1.95980424040178	1.84524736742726	1.68735312256926	1.47050142964213	1.62635870520629	1.69226907508558	1.62287560816411	1.75416982888419	1.96826711638987	1.9111217869995	1.6952934109861	1.8204738210085	1.94018622580918	1.96530486218554	2.08424203489211	2.1044719287661	1.9225511926109	2.01552768817877	1.78149623512333	1.71173331746453	2.02805250598516	1.89278255121171	1.95036811472122	2.13189272433914	2.02409359715789	1.96223250322943	1.84499087856478	1.85304183713441	1.99037995850502	1.97095173019426	1.93647821058233	1.94942598687628	1.76958188523957	1.82454669864124	1.9481268427968	1.98237839829027	1.91905171776901	1.96558349455633	-0.745586018067642	0.0202866204906897	0.489727236348444	-0.357877625659389	0.171928281432602	0.822273325194554
Merged-chr4-150693062-9	chr4	150692903	150693282	+	8.243333	1.00011000000101e+38	Intergenic	Intergenic	-40918	NM_173774	242773	Mm.29280	NM_173774		Slc45a1	C230078B22|Dnb5	solute carrier family 45, member 1	protein-coding	0.68631118947535	1.08721119149195	1.29671176228224	0.443658752143765	1.19374241835426	1.16609340580455	1.21488645200369	1.14245564501804	0.0620513630404476	0.817320365729263	1.28564508062402	1.11166789793093	1.20915762248791	0.991110350834824	1.14799681555904	1.03522000394152	0.473601024122542	0.926143731739316	0.868702139763776	1.05125834873312	1.21559223146747	1.18760272098196	1.02827198499884	0.922375663367222	0.773022065213594	0.97525666563647	0.96540310476302	1.06895839453701	1.39706979350145	1.13697711760503	0.87892440467162	0.759925048466671	0.599821288293056	0.641391693778915	0.817666023150535	0.693138471498439	0.86619382032866	0.445515107608653	0.553209946324348	0.60693072121314	0.224214678852445	0.938175531070569	0.735547676937846	0.098727477686582	0.716545022116314
Merged-chr2-172938838-12	chr2	172938730	172938960	+	8.996667	1.0000010111001e+36	intron (NM_007557, intron 1 of 6)	intron (NM_007557, intron 1 of 6)	1476	NM_007557	12162	Mm.595	NM_007557	ENSMUSG00000008999	Bmp7	OP1	bone morphogenetic protein 7	protein-coding	1.02608026962946	1.23030280640527	1.088480180098	0.946589731701844	0.922034552850826	1.00918048670327	0.917344771443528	0.703639608077371	0.718712171071084	0.915922165298707	0.938834312523366	0.907643610088465	0.960633960397151	0.93053998031746	0.789626183028141	0.812613560554445	0.911655317890852	1.29506794293965	0.483066967183316	0.813925713647552	0.363859968565408	0.54881067829073	0.815699887126476	0.922375663367222	1.10280875467322	0.922034552850826	1.1379591563602	0.927571545809102	0.995188999277553	1.20385672786332	0.674323280840426	0.817320365729263	0.847098531375322	0.857724253110303	0.34284494388782	0.378750102128844	0.702009168059454	0.445515107608653	0.553209946324348	-0.434442453799221	0.52711452466152	1	0.263408734376735	0.687627307316439	1
Merged-chr12-28804925-1	chr12	28804875	28804975	+	6.68	100000000	intron (NM_201357, intron 3 of 8)	B4|SINE|B4	53097	NM_201357	380752	Mm.273724	NM_201357	ENSMUSG00000036613	Tssc1	D12Ertd604e	tumor suppressing subtransferable candidate 1	protein-coding	0.311697443735554	0.0199385841386724	0.0199385841386724	0.618664703665152	0.763161002931978	0.99297781084976	0.777184472631029	0.00932338409979857	0.0620513630404476	0.0199385841386724	0.134676133892637	0.17423324912104	0.0119850179704641	0.787223430992218	0.00932338409979857	0.098429838144832	0.0346659350187712	0.0244014877074807	0.0326810062159821	0.00932338409979857	0.155210339898552	0.54881067829073	0.0448302579732339	0.0940543234666092	0.0751560925974782	0.0119850179704641	0.00932338409979857	0.00760679975029567	0.0381715905868842	0.0199385841386724	0.00760679975029567	0.429516455891764	0.0820658567978514	0.00932338409979857	0.0119850179704641	0.0199385841386724	0.134676133892637	0.279567551777268	0.0620513630404476	1.56576491424074	0.499967975767896	1	-0.267163711299261	1	1
Merged-chr17-87463234-8	chr17	87463029	87463449	+	52.912498	1.111e+21	Intergenic	RLTR24|LTR|ERV1	-16304	NM_007589	12314	Mm.329243	NM_007589	ENSMUSG00000036438	Calm2	1500001E21Rik|AL024017	calmodulin 2	protein-coding	0.444517208479669	0.378750102128844	0.558394498995649	0.443658752143765	0.763161002931978	0.544722286593575	0.0119850179704641	0.703639608077371	0.0620513630404476	0.677031219339408	0.715848723966044	0.725543502388253	0.0119850179704641	0.0199385841386724	0.717484570620051	0.233476267992186	0.473601024122542	0.926143731739316	1.07460579512202	0.771639667201476	0.539528216054417	0.00932338409979857	0.815699887126476	0.595650206564165	0.0751560925974782	0.611245272874197	0.00932338409979857	0.576099597308157	0.464282149038289	0.356401851261549	1.00547527472388	1.66226957660434	1.54631975898313	1.94030878396473	1.87947059056384	1.78714567613166	1.92295148430302	1.71125185373218	1.55631821053792	0.342861646997452	0.869427868765349	1	0.326151115762368	0.597836608312912	1
Merged-chr14-104027881-1	chr14	104027794	104027969	+	12.9	1e+33	promoter-TSS (NR_045953)	promoter-TSS (NR_045953)	-739	NR_045953	73877	Mm.399172	NR_045953		4930432J09Rik	-	RIKEN cDNA 4930432J09 gene	ncRNA	0.00932338409979857	0.523466855698508	0.0199385841386724	0.0326810062159821	0.102734714849592	0.544722286593575	0.608582102206327	0.288448175604311	0.520946909099747	0.54881067829073	0.266796165266322	0.00760679975029567	0.0119850179704641	0.0199385841386724	0.284629324193249	0.378750102128844	0.0346659350187712	0.445515107608653	0.0326810062159821	0.10452291202433	0.466684697887424	1.35764373722284	0.445515107608653	0.311697443735554	0.0751560925974782	0.275430426290908	0.233476267992186	0.0326810062159821	0.34284494388782	0.0199385841386724	0.466684697887424	0.0751560925974782	0.599821288293056	0.702009168059454	0.466684697887424	0.504934915203365	0.702009168059454	0.0244014877074807	0.0620513630404476	2.48059909447582	0.044059331414352	0.628942916868105	0.232605978595824	0.900511068939289	1
Merged-chr13-119144819-1	chr13	119144769	119144869	+	2.25	1e+24	Intergenic	Intergenic	264192	NM_008710	18115	Mm.132584	NM_008710	ENSMUSG00000025453	Nnt	4930423F13Rik|AI323702|BB168308	nicotinamide nucleotide transhydrogenase	protein-coding	0.181828359559535	0.0199385841386724	0.0199385841386724	0.0326810062159821	0.102734714849592	0.175207326554884	0.0119850179704641	0.00932338409979857	0.0620513630404476	0.0199385841386724	0.00932338409979857	0.00760679975029567	0.0119850179704641	0.0199385841386724	0.00932338409979857	0.098429838144832	0.0346659350187712	0.0244014877074807	0.0326810062159821	0.00932338409979857	0.155210339898552	0.00932338409979857	0.127885933302649	0.311697443735554	0.0751560925974782	0.161564776243365	0.233476267992186	0.00760679975029567	0.715848723966044	0.0199385841386724	0.00760679975029567	0.0751560925974782	0.0820658567978514	0.198829939879819	0.0119850179704641	0.0199385841386724	0.544722286593575	0.0244014877074807	0.378750102128844	-0.087391143167583	1	1	0.725430412807588	0.812328956475604	1
Merged-chr4-138065085-1	chr4	138065035	138065135	+	7.66	1000000000	intron (NM_001256198, intron 4 of 32)	intron (NM_001256198, intron 4 of 32)	71629	NM_172703	230861	Mm.268903	NM_172703	ENSMUSG00000028760	Eif4g3	1500002J22Rik|4833436O05|4930523M17Rik|G1-419-52|eIF4GII|repro8	eukaryotic translation initiation factor 4 gamma, 3	protein-coding	0.181828359559535	0.0199385841386724	0.0199385841386724	0.0326810062159821	0.938834312523366	0.175207326554884	0.165793864884208	0.150258427120233	0.0620513630404476	0.0199385841386724	0.466684697887424	0.00760679975029567	0.0119850179704641	0.0199385841386724	0.165793864884208	0.00932338409979857	0.0346659350187712	0.0244014877074807	0.0326810062159821	0.00932338409979857	0.00932338409979857	0.390170101337298	0.00557651139010016	0.00557651139010016	0.0751560925974782	0.0119850179704641	0.00932338409979857	0.0940543234666092	0.00760679975029567	0.544722286593575	0.0381715905868842	0.0751560925974782	0.0820658567978514	0.00932338409979857	0.0119850179704641	0.0199385841386724	0.134676133892637	0.0244014877074807	0.0620513630404476	0.734218779959388	1	1	3.69074020961117	0.1495590696603	0.795991155159978
Merged-chr7-45178733-9	chr7	45178650	45178805	+	9.762222	1.000100000001e+38	intron (NM_001195255, intron 2 of 4)	intron (NM_001195255, intron 2 of 4)	870	NM_001195255	100039953	Mm.300663	NM_001195255	ENSMUSG00000095276	Gfy	Gm2515|Gm581|Goofy	golgi-associated olfactory signaling regulator	protein-coding	0.991110350834824	0.607098302841826	0.689511446852129	0.946589731701844	0.763161002931978	0.544722286593575	0.737991787543057	0.00932338409979857	0.718712171071084	0.77830292239274	0.567393606745233	0.17423324912104	0.27782012043866	0.368794021266208	0.987449712275865	0.619142333661017	0.812613560554445	0.671116054284948	0.714973787042936	1.10354457565274	0.363859968565408	0.702009168059454	0.760794236402048	0.874300623007196	1.01818514064442	0.275430426290908	0.00932338409979857	0.844448885499102	0.34284494388782	0.356401851261549	0.466684697887424	1.1259338315467	1.16188565963996	1.14817931761686	1.2169187020829	1.16546825570926	0.9544151941059	1.24924487053372	0.803558541022243	0.363073199932654	0.656251031910641	1	-0.734506447935369	0.159672207181463	0.808382002199603
Merged-chr4-155017457-1	chr4	155017355	155017560	+	5.49	1e+24	Intergenic	Intergenic	-6473	NM_001113360	269615	Mm.379458	NM_175556	ENSMUSG00000029055	Plch2	A930027K05Rik|PLCeta2|Plc-eta2|Plcl4	phospholipase C, eta 2	protein-coding	0.311697443735554	0.0199385841386724	0.0199385841386724	0.443658752143765	0.215582557560423	0.175207326554884	0.0119850179704641	0.00932338409979857	0.0620513630404476	0.345143858159578	0.134676133892637	0.601375682826066	0.0119850179704641	0.0199385841386724	0.537159814253894	0.233476267992186	0.0346659350187712	0.445515107608653	0.0326810062159821	0.466684697887424	0.00932338409979857	0.00932338409979857	0.34284494388782	0.311697443735554	0.0751560925974782	0.275430426290908	0.00932338409979857	0.00760679975029567	1.24889258694397	0.356401851261549	0.00760679975029567	0.429516455891764	0.847098531375322	0.34284494388782	0.0119850179704641	0.378750102128844	0.702009168059454	0.445515107608653	0.0620513630404476	-0.689435919770949	0.777786957940897	1	1.74118745751914	0.191155014785584	0.836939114928981
Merged-chr4-58643550-1	chr4	58643500	58643600	+	4.85	1e+32	Intergenic	Intergenic	-90059	NM_010336	14745	Mm.4772	NM_010336	ENSMUSG00000038668	Lpar1	AI326300|Edg2|Gpcr26|Kdt2|lpA1|vzg-1	lysophosphatidic acid receptor 1	protein-coding	0.181828359559535	0.378750102128844	0.558394498995649	0.0326810062159821	0.345143858159578	0.175207326554884	0.0119850179704641	0.288448175604311	0.858756164994939	0.623815777609106	0.539528216054417	0.725543502388253	0.27782012043866	0.558394498995649	0.789626183028141	0.619142333661017	0.0346659350187712	0.281932911669314	0.483066967183316	0.614277743242081	1.15972663651665	0.54881067829073	0.586547526070671	0.595650206564165	0.0751560925974782	0.611245272874197	0.77830292239274	0.576099597308157	0	0.233476267992186	0.175207326554884	0.575365105476118	0.0820658567978514	0.42063425769596	0.665686504240161	0.378750102128844	0.134676133892637	0.0244014877074807	0.0620513630404476	1.0542594295497	0.222217239938981	0.937495238548338	-0.758022634585023	0.593329312302167	1
Merged-chr19-8713820-105	chr19	8713279	8714341	+	42.088478	1.11111111111111e+38	promoter-TSS (NM_008577)	promoter-TSS (NM_008577)	87	NM_008577	17254	Mm.4114	NM_008577	ENSMUSG00000010095	Slc3a2	4F2|4F2HC|AI314110|Cd98|Ly-10|Ly-m10|Ly10|Mdu1|Mgp-2hc|NACAE	solute carrier family 3 (activators of dibasic and neutral amino acid transport), member 2	protein-coding	2.27194729840954	2.27673393239358	2.29213017595749	2.21019137548843	2.16518871327661	2.14539862508249	2.08883210642167	2.13470614149793	2.18018373288292	2.2064359089055	2.20045935306466	2.12033594851952	2.08309774415765	1.97119781643822	2.22323944143833	2.11898657780769	2.16434683320598	2.12266709508783	2.12123240755292	2.08254071221754	2.02554492368912	2.04035934515276	2.16876606867904	2.19416178153068	1.97809303118305	2.0188158187695	2.09497438045973	2.12875169370185	2.11834667427884	2.00223701980933	2.07552885605172	2.17035037876857	2.1493982214455	2.1525919803824	2.13655564327866	2.25330086342133	2.16948400933195	2.24832470654687	2.21468295365404	-0.593885604999402	0.0385957321923412	0.601251085094097	-0.309617539586475	0.247407792491743	0.880850800738016
Merged-chr1-128463701-29	chr1	128463506	128463939	+	30.548965	1.11111111111111e+38	Intergenic	Intergenic	-46306	NM_145507	226414	Mm.28693	NM_145507	ENSMUSG00000026356	Dars	5730439G15Rik	aspartyl-tRNA synthetase	protein-coding	1.23990749167786	1.1886729963771	1.48321840050331	1.18587305770021	1.38252568694333	1.52321153757752	1.63524863516914	1.43065759212837	1.3473256029445	1.59762167041656	1.86303833567418	1.61481900687796	1.83247195572737	1.80490336050178	1.34929089686117	1.62635870520629	1.51883867657871	1.57463775531832	1.41890179078856	1.66454594085948	1.8083272592427	2.03136884488213	1.41772967296886	1.52084413380906	1.61045208802198	1.58058138168488	1.6820691723454	1.79448459602684	1.68858343423929	1.82421534756514	1.64907980935829	0.920493695595725	0.599821288293056	0.547004231757686	0.544722286593575	0.952032083798216	0.134676133892637	0.0244014877074807	0.553209946324348	0.964870050318119	0.011663965265773	0.397577925363471	0.695407603835627	0.0317397336088899	0.477040356059053
Merged-chr9-61055553-5	chr9	61055459	61055719	+	9.472	1.0001010100001e+34	Intergenic	ORR1F|LTR|ERVL-MaLR	38520	NR_040767	330956	Mm.207985	NR_040767		Gm5122	A430102L10	predicted gene 5122	ncRNA	0.311697443735554	0.607098302841826	0.346312387520258	0.0326810062159821	0.345143858159578	0.544722286593575	0.496104039478313	0.703639608077371	0.0620513630404476	0.54881067829073	0.466684697887424	0.00760679975029567	0.599821288293056	0.558394498995649	0.943568732351876	0.966555695100964	1.02319159650076	1.08384019721051	0.0326810062159821	0.933325158385489	0.665686504240161	0.390170101337298	1.05125834873312	1.12947797564218	0.916318205716447	1.15387913541899	0.864452914716595	1.0333508237722	0.857724253110303	0.68631118947535	0.82095824076528	1.29387864923041	1.20198598383086	0.966555695100964	0.967736287836064	1.13697711760503	0.134676133892637	1.15972663651665	1.06918086986894	-0.625262044781606	0.274996018699053	0.986321972700288	-0.417506866507503	0.340398660673079	0.931526084979194
Merged-chr2-151590992-3	chr2	151590935	151591055	+	4.86	1.011e+27	TTS (NM_145535)	TTS (NM_145535)	18372	NM_145535	228765	Mm.32068	NM_145535	ENSMUSG00000027456	Sdcbp2	-	syndecan binding protein (syntenin) 2	protein-coding	0.582922620780328	0.378750102128844	0.0199385841386724	0.749906445022613	0.00932338409979857	0.396730729978452	0.280811078134363	0.288448175604311	0.520946909099747	0.77830292239274	0.539528216054417	0.17423324912104	0.0119850179704641	0.368794021266208	0.717484570620051	0.00932338409979857	0.674323280840426	0.0244014877074807	0.868702139763776	0.345143858159578	0.539528216054417	0.702009168059454	0.523466855698508	0.818385676318896	0.689511446852129	0.714973787042936	0.864452914716595	0.535877172784499	0.950159764728237	0.356401851261549	0.962306142857875	0.00932338409979857	0.847098531375322	0.547004231757686	0.34284494388782	0.0199385841386724	0.134676133892637	0.0244014877074807	0.553209946324348	0.362364166731051	0.746186561862663	1	0.45993517252336	0.685827332099416	1
Merged-chr8-64828722-23	chr8	64828490	64829163	+	44.61652	1.010100110111e+38	intron (NM_178633, intron 2 of 14)	intron (NM_178633, intron 2 of 14)	21098	NM_178633	77113	Mm.350347	NM_178633	ENSMUSG00000031605	Klhl2	6030411N21Rik|ABP-KELCH|AU020744|Mav	kelch-like 2, Mayven	protein-coding	2.11030250621893	1.96795910630447	1.95485765582153	2.12539572775411	2.04939519080729	2.1064212531847	2.06698135487822	2.03276080433037	1.7012809676355	1.92317370039407	1.49431850169919	1.55937045787898	1.68045404752338	1.87752858643661	1.44168449200872	1.51030249799262	1.2127362566718	1.41003115504987	1.37666323739389	1.13357169366333	1.23833610186217	1.0584739076696	1.13834892989216	1.15672557533307	1.10280875467322	1.39222443207237	1.38393279482886	1.06895839453701	1.25878302176488	1.00329478447918	0.900808317561654	1.07128688518498	1.27008235255825	0.933325158385489	0.943198993840405	1.03761883466329	0.702009168059454	0.791561163439666	1.14028243665707	-0.865943056213084	0.0453423083322437	0.631898072240769	-0.169755834143535	0.651080191019228	1
Merged-chr4-8732033-1	chr4	8731983	8732083	+	17.9	1e+35	intron (NM_001277149, intron 1 of 37)	PB1|SINE|Alu	41627	NM_001277149	320790	Mm.138792	NM_001033395	ENSMUSG00000041235	Chd7	A730019I05Rik|Cycn|Cyn|Dz|Edy|Flo|GENA 47|GENA 60|Gena 52|Lda|Mt|Obt|Todo|WBE1|Whi|metis	chromodomain helicase DNA binding protein 7	protein-coding	0.00932338409979857	0.0199385841386724	0.346312387520258	0.0326810062159821	0.00932338409979857	0.00932338409979857	0.0119850179704641	0.288448175604311	0.0620513630404476	0.0199385841386724	0.00932338409979857	0.17423324912104	0.0119850179704641	0.0199385841386724	0.00932338409979857	0.00932338409979857	0.0346659350187712	0.0244014877074807	1.37666323739389	0.00932338409979857	0.00932338409979857	0.390170101337298	0.00557651139010016	0.00557651139010016	0.0751560925974782	0.0119850179704641	0.00932338409979857	0.00760679975029567	0	0.0199385841386724	0.378750102128844	0.00932338409979857	0.0820658567978514	0.00932338409979857	0.181828359559535	0.0199385841386724	0.134676133892637	0.0244014877074807	0.553209946324348	2.63603346726619	0.597174676517898	1	3.08936219153243	0.538742014369311	1
Merged-chr1-36772394-2	chr1	36772335	36772454	+	5.905	11	intron (NM_001289765, intron 3 of 12)	intron (NM_001289765, intron 3 of 12)	5460	NM_001289765	22637	Mm.8038	NM_009539	ENSMUSG00000026117	Zap70	Srk|ZAP-70|mrtle|mur	zeta-chain (TCR) associated protein kinase	protein-coding	0.444517208479669	0.0199385841386724	0.0199385841386724	0.618664703665152	0.00932338409979857	0.00932338409979857	0.0119850179704641	0.00932338409979857	0.0620513630404476	0.0199385841386724	0.00932338409979857	0.0540990347892632	0.476930721574371	0.0199385841386724	0.00932338409979857	0.233476267992186	0.0346659350187712	0.445515107608653	0.0326810062159821	0.345143858159578	0.363859968565408	0.00932338409979857	0.394568655986143	0.311697443735554	0.0751560925974782	0.0119850179704641	0.444517208479669	0.0940543234666092	0.0381715905868842	0.0199385841386724	0.00760679975029567	0.871747970656435	1.07171809258791	0.981838637218912	0.967736287836064	0.693138471498439	1.10885038381495	0.445515107608653	0.553209946324348	1.46284946512648	0.48929438625436	1	-1.26955403542253	0.581360037368191	1
Merged-chr13-21326540-1	chr13	21326490	21326590	+	5.21	100000000000	Intergenic	Intergenic	14337	NM_145451	75512	Mm.46195	NM_145451	ENSMUSG00000004341	Gpx6	1700020G18Rik|Ry2d1|olfactory	glutathione peroxidase 6	protein-coding	0.800203298897239	0.0199385841386724	0.689511446852129	0.857724253110303	0.345143858159578	0.760794236402048	0.280811078134363	0.288448175604311	0.380760741805146	0.54881067829073	0.466684697887424	0.601375682826066	0.599821288293056	0.558394498995649	0.537159814253894	0.233476267992186	0.473601024122542	0.581574354495984	0.483066967183316	0.466684697887424	0.363859968565408	0.390170101337298	0.445515107608653	0.0940543234666092	0.0751560925974782	0.488507548239177	0.233476267992186	0.535877172784499	0.0199385841386724	0.544722286593575	0.175207326554884	0.00932338409979857	0.445515107608653	0.0900713481469922	0.0119850179704641	0.0199385841386724	0.544722286593575	0.0244014877074807	0.0620513630404476	0.229634471300659	0.999999999999996	1	0.621035518275098	0.58622624584155	1
Merged-chr14-79300217-1	chr14	79300155	79300280	+	5.93	10	intron (NM_025427, intron 2 of 4)	ID_B1|SINE|B4	1418	NM_025427	66214	Mm.29811	NM_025427	ENSMUSG00000022018	Rgcc	1190002H23Rik|Rgc-32|Rgc32	regulator of cell cycle	protein-coding	0.523466855698508	0.7617176861038	0.558394498995649	0.443658752143765	0.00932338409979857	0.396730729978452	0.280811078134363	0.817666023150535	0.0620513630404476	0.54881067829073	0.34284494388782	0.0540990347892632	0.0119850179704641	0.368794021266208	0.592852140161625	0.473601024122542	0.0346659350187712	0.445515107608653	0.714973787042936	0.515058749299267	0.539528216054417	0.210208099284808	0.189466840002454	0.595650206564165	0.0751560925974782	0.275430426290908	0.444517208479669	0.576099597308157	0.602526878951387	0.356401851261549	0.0751560925974782	0.871747970656435	0.0820658567978514	0.950159764728237	0.75736845669266	0.649691699734329	0.702009168059454	1.00387763111604	0.963709968025386	0.235729343403728	0.999999999999997	1	0.644146431580787	0.647289389261775	1
Merged-chr9-74854640-18	chr9	74854531	74854789	+	14.767777	1.1110001111111e+38	Intergenic	Intergenic	6223	NR_045284	100503019	Mm.482658	NR_045284	ENSMUSG00000066477	Gm16551	-	predicted gene 16551	ncRNA	0.96540310476302	1.02100520133537	0.558394498995649	0.749906445022613	0.703639608077371	0.715848723966044	0.496104039478313	0.00932338409979857	1.2184922109677	1.0202558293221	0.846547244821697	0.443658752143765	0.830416788118477	0.93053998031746	1.38951275190619	1.29707438944982	1.39010702985112	1.45626292263817	1.32903992255215	0.771639667201476	0.603521474845281	0.927571545809102	1.39744645369466	1.4521536377058	1.29197033152576	1.36536471205105	1.41167758913161	1.21559223146747	1.09921004879887	1.39493674675357	1.39796787737654	1.19776874303654	0.847098531375322	1.00494803987991	0.665686504240161	0.693138471498439	0.702009168059454	0.445515107608653	0.963709968025386	-1.78986123824385	9.71527538300038e-05	0.0336999209563508	-0.417292843401388	0.275404721678402	0.899439649155873
Merged-chr10-75780416-6	chr10	75780333	75780492	+	10.821667	1.011e+21	intron (NM_133994, intron 1 of 4)	intron (NM_133994, intron 1 of 4)	1002	NM_133994	103140	Mm.5731	NM_133994	ENSMUSG00000001665	Gstt3	AI118089	glutathione S-transferase, theta 3	protein-coding	0.00932338409979857	0.0199385841386724	0.346312387520258	0.0326810062159821	0.345143858159578	0.175207326554884	0.416396401079672	0.00932338409979857	0.718712171071084	0.677031219339408	0.466684697887424	0.17423324912104	0.476930721574371	0.484183400254559	0.646656969855628	0.00932338409979857	0.473601024122542	0.671116054284948	0.0326810062159821	0.466684697887424	0.00932338409979857	0.00932338409979857	0.0448302579732339	0.476930721574371	0.0751560925974782	0.275430426290908	0.00932338409979857	0.378750102128844	0.00932338409979857	0.0199385841386724	0.175207326554884	0.999260793452567	0.847098531375322	1.17379961071847	1.2080538703568	1.11001732846801	1.51265830831652	1.14245564501804	1.14028243665707	-1.03776163870814	0.622741263085986	1	-0.0303240844894735	1	1
Merged-chr16-46148503-1	chr16	46148453	46148553	+	5.78	1e+26	Intergenic	Lx8|LINE|L1	6574	NM_001304528	11615	Mm.330692	NM_001304528		Gm4737	AL024110|EG11615|ENSMUSG00000048087	predicted gene 4737	protein-coding	0.582922620780328	0.695581456960563	0.0199385841386724	0.0326810062159821	0.429516455891764	0.396730729978452	0.280811078134363	0.150258427120233	0.520946909099747	0.54881067829073	0.266796165266322	0.00760679975029567	0.0119850179704641	0.0199385841386724	0.382157546247578	0.721875856429787	0.812613560554445	0.0244014877074807	0.0326810062159821	0.466684697887424	0.00932338409979857	0.210208099284808	0.618664703665152	0.595650206564165	0.553209946324348	0.488507548239177	0.567393606745233	0.770035090481855	0.233476267992186	0.544722286593575	0.674323280840426	0.00932338409979857	0.0820658567978514	0.00932338409979857	0.34284494388782	0.0199385841386724	0.134676133892637	0.0244014877074807	0.0620513630404476	-1.52625546090921	0.211404251150079	0.930430235497637	0.268607950517752	0.737923315623064	1
Merged-chr8-9876334-1	chr8	9876284	9876384	+	8.95	1e+23	Intergenic	Intergenic	99989	NM_176953	319583	Mm.80584	NM_176953	ENSMUSG00000049717	Lig4	5830471N16Rik|tiny	ligase IV, DNA, ATP-dependent	protein-coding	0.00932338409979857	0.378750102128844	0.0199385841386724	0.0326810062159821	0.215582557560423	0.00932338409979857	0.0119850179704641	0.288448175604311	0.0620513630404476	0.0199385841386724	0.00932338409979857	0.00760679975029567	0.27782012043866	0.0199385841386724	0.00932338409979857	0.00932338409979857	0.0346659350187712	0.0244014877074807	0.0326810062159821	0.00932338409979857	0.539528216054417	0.00932338409979857	0.00557651139010016	0.00557651139010016	0.553209946324348	0.275430426290908	0.00932338409979857	0.00760679975029567	0.084837502437866	1.06602906180811	0.00760679975029567	0.00932338409979857	0.599821288293056	0.00932338409979857	0.466684697887424	0.0199385841386724	0.134676133892637	0.0244014877074807	0.0620513630404476	3.40388221450792	0.332576839593293	1	2.46529821673767	0.414887972301678	0.965772730389069
Merged-chr12-111401632-27	chr12	111401518	111401750	+	14.608889	1.100110010111e+38	Intergenic	Intergenic	-5175	NM_001101503	380787	Mm.125602	NM_001101503	ENSMUSG00000087075	A230065H16Rik	Gm898|Lbh2	RIKEN cDNA A230065H16 gene	protein-coding	1.32577174022562	1.27423550118481	1.52114189127182	1.47010553982359	1.47794586804881	1.43324465413546	1.56184047358681	0.914979153232913	1.04122270995745	1.10589563213045	1.07991274878452	1.25661865654017	1.12465671344314	0.86619382032866	1.17435850179786	0.990218112265388	1.14028243665707	0.926143731739316	0.868702139763776	1.24471079825086	0.539528216054417	1.15332535550558	1.2080538703568	1.32516024583472	1.17547930343137	1.17236841199546	1.18308367160503	1.09513050802796	0.898521974996037	0.941952633185069	0.848601314438816	1.30181837342071	1.46429068408694	1.32637280506149	1.31770323424647	1.24845305969583	1.10885038381495	1.15972663651665	1.41865495934694	0.0724449468705212	1	1	-0.871426662982876	0.0197180333509146	0.384312293850637
Merged-chr8-68881767-1	chr8	68881717	68881817	+	4.25	1e+25	intron (NM_008509, intron 1 of 9)	intron (NM_008509, intron 1 of 9)	1212	NM_008509	16956	Mm.1514	NM_008509	ENSMUSG00000015568	Lpl	-	lipoprotein lipase	protein-coding	0.669614396476654	0.607098302841826	0.346312387520258	0.618664703665152	0.215582557560423	0.68631118947535	0.280811078134363	0.544722286593575	0.800203298897239	0.77830292239274	0.443658752143765	0.311697443735554	0.599821288293056	0.0199385841386724	0.0620513630404476	0.233476267992186	0.598683470498043	0.445515107608653	0.0326810062159821	0.181828359559535	0.00932338409979857	0.210208099284808	0.394568655986143	0.595650206564165	0.0751560925974782	0.671116054284948	0.519066681012616	0.535877172784499	0.0381715905868842	0.738507822229237	0.82095824076528	0.429516455891764	0.0820658567978514	0.0900713481469922	0.544722286593575	0.0199385841386724	0.134676133892637	0.0244014877074807	0.0620513630404476	-1.22902617075084	0.541457274375957	1	0.837999177043053	0.24223329144967	0.876097711873592
Merged-chr10-67318686-30	chr10	67318476	67319007	+	24.221333	1.11011111111111e+38	Intergenic	Intergenic	-33460	NM_001036293	641340	Mm.136223	NM_001036293	ENSMUSG00000075000	Nrbf2	NRBF-2	nuclear receptor binding factor 2	protein-coding	1.28741995542176	1.49723654195986	1.42165165480094	1.36577556671184	0.800203298897239	1.34627706465885	1.23990749167786	1.34627706465885	1.44673309859763	1.67277920976438	1.65699522425295	1.55112862464516	1.53658828069646	1.51030249799262	1.60832272305346	1.65064471175225	1.50617577016938	1.62855765575658	1.27667393328734	1.73561624099538	1.61531407773095	1.79111621943286	1.60062582229264	1.7123748656338	1.54239238115854	1.84350093595609	1.67698171935141	1.73035357709608	1.59589879467354	1.68182340580957	1.73335220124439	0.575365105476118	0.599821288293056	0.760794236402048	0.34284494388782	0.575365105476118	0.9544151941059	0.445515107608653	0.553209946324348	0.330581998509593	0.331529330722061	1	0.118903735213071	0.678342484762494	1
Merged-chr7-104051694-3	chr7	104051605	104051785	+	5.606667	1.0000101e+30	Intergenic	RSINE1|SINE|B4	-1343	NM_146329	258326	Mm.223021	NM_146329	ENSMUSG00000049797	Olfr642	MOR13-6	olfactory receptor 642	protein-coding	0.523466855698508	0.378750102128844	0.0199385841386724	0.618664703665152	0.00932338409979857	0.175207326554884	0.0119850179704641	0.817666023150535	0.520946909099747	0.846547244821697	0.715848723966044	0.17423324912104	0.830416788118477	0.368794021266208	0.165793864884208	0.233476267992186	0.674323280840426	0.671116054284948	0.483066967183316	0.547004231757686	0.00932338409979857	0.737991787543057	0.778700079110863	0.0940543234666092	0.916318205716447	0.0119850179704641	0.233476267992186	0.535877172784499	0.500884866567804	1.03522000394152	1.05268715066208	0.00932338409979857	0.0820658567978514	0.00932338409979857	0.0119850179704641	0.0199385841386724	0.134676133892637	0.0244014877074807	0.0620513630404476	0.691895001451443	0.845319250402289	1	0.735409327568001	0.360019822874539	0.94059665733945
Merged-chr2-121879504-1	chr2	121879454	121879554	+	4.85	1e+32	intron (NM_001205371, intron 1 of 9)	intron (NM_001205371, intron 1 of 9)	11799	NM_001205371	319996	Mm.292109	NM_177054	ENSMUSG00000060227	Casc4	D130060C09Rik|VGFG2573	cancer susceptibility candidate 4	protein-coding	0.00932338409979857	0.0199385841386724	0.0199385841386724	0.0326810062159821	0.00932338409979857	0.00932338409979857	0.0119850179704641	0.00932338409979857	0.0620513630404476	0.0199385841386724	0.00932338409979857	0.00760679975029567	0.27782012043866	0.0199385841386724	0.00932338409979857	0.00932338409979857	0.0346659350187712	0.0244014877074807	0.0326810062159821	0.00932338409979857	1.15972663651665	0.00932338409979857	0.00557651139010016	0.00557651139010016	0.0751560925974782	0.0119850179704641	0.00932338409979857	0.00760679975029567	0	0.0199385841386724	0.00760679975029567	0.00932338409979857	0.0820658567978514	0.00932338409979857	0.0119850179704641	0.0199385841386724	0.134676133892637	0.0244014877074807	0.0620513630404476	5.24964247358969	0.0614985210356385	0.688551983915861	0	1	1
Merged-chr7-107004369-4	chr7	107004280	107004470	+	11.73	1.111e+10	Intergenic	Intergenic	-1770	NM_010983	18317	Mm.246525	NM_010983	ENSMUSG00000070417	Olfr2	I7|MOR103-15|Olfr41	olfactory receptor 2	protein-coding	0.868344386914123	0.866500022987809	0.929923374061988	0.906498325951833	1.06994150291474	1.26457769431974	1.23990749167786	1.32791550984828	0.0620513630404476	0.677031219339408	0.0620513630404476	0.00760679975029567	0.27782012043866	0.368794021266208	0.00932338409979857	0.00932338409979857	0.0346659350187712	0.445515107608653	0.0326810062159821	0.181828359559535	0.00932338409979857	0.737991787543057	0.00557651139010016	0.0940543234666092	0.0751560925974782	0.671116054284948	0.00932338409979857	0.215582557560423	0.141598907722678	0.0199385841386724	0.00760679975029567	0.00932338409979857	0.0820658567978514	0.42063425769596	0.0119850179704641	0.0199385841386724	0.134676133892637	0.0244014877074807	0.0620513630404476	4.01130879319274	0.195412800356128	0.917666273226978	1.22794610415532	0.705307014347559	1
Merged-chr7-75662656-2	chr7	75662588	75662725	+	4.935	1010	intron (NM_029332, intron 8 of 36)	L1VL2|LINE|L1	-185682	NM_001122780	207952	Mm.206223	NM_029652	ENSMUSG00000055652	Klhl25	2810402K13Rik|BC027373|Enc-1	kelch-like 25	protein-coding	0.181828359559535	0.7617176861038	0.346312387520258	0.0326810062159821	0.429516455891764	0.396730729978452	0.0119850179704641	0.288448175604311	0.520946909099747	0.677031219339408	0.643038896246984	0.443658752143765	0.661057656118505	0.0199385841386724	0.789626183028141	0.721875856429787	0.674323280840426	0.0244014877074807	0.714973787042936	0.466684697887424	0.00932338409979857	0.54881067829073	0.496104039478313	0.595650206564165	0.0751560925974782	0.488507548239177	0.801513874666575	0.378750102128844	0.554137129868567	0.466684697887424	0.00760679975029567	0.920493695595725	0.943568732351876	0.877441655629133	0.924319761803332	0.878065988879574	0.702009168059454	1.0913428831836	0.0620513630404476	-1.23450393090374	0.260120074773274	0.974398219786023	-0.037287882422714	1	1
Merged-chr15-41867167-1	chr15	41867117	41867217	+	6.71	1e+23	intron (NM_175456, intron 1 of 1)	intron (NM_175456, intron 1 of 1)	2553	NM_175456	223513	Mm.148913	NM_175456	ENSMUSG00000042895	Abra	C130068O12Rik|STARS	actin-binding Rho activating protein	protein-coding	0.181828359559535	0.0199385841386724	0.0199385841386724	0.0326810062159821	0.00932338409979857	0.544722286593575	0.0119850179704641	0.445515107608653	0.0620513630404476	0.198829939879819	0.134676133892637	0.00760679975029567	0.0119850179704641	0.558394498995649	0.00932338409979857	0.00932338409979857	0.674323280840426	0.0244014877074807	0.483066967183316	0.00932338409979857	0.00932338409979857	0.00932338409979857	0.00557651139010016	0.0940543234666092	0.0751560925974782	0.0119850179704641	0.233476267992186	0.00760679975029567	0.429516455891764	0.941952633185069	0.102734714849592	0.00932338409979857	0.0820658567978514	0.198829939879819	0.34284494388782	0.0199385841386724	0.134676133892637	0.445515107608653	0.0620513630404476	-3.0971812596249	0.429991371463901	1	2.9905843002739	0.0847861857518666	0.683975116074007
Merged-chr17-8803292-1	chr17	8803242	8803342	+	6.15	1e+34	intron (NM_011866, intron 1 of 21)	intron (NM_011866, intron 1 of 21)	1547	NM_011866	23984	Mm.87161	NM_011866	ENSMUSG00000023868	Pde10a	-	phosphodiesterase 10A	protein-coding	0.00932338409979857	0.0199385841386724	0.346312387520258	0.0326810062159821	0.00932338409979857	0.488507548239177	0.496104039478313	0.00932338409979857	0.0620513630404476	0.0199385841386724	0.00932338409979857	0.00760679975029567	0.27782012043866	0.368794021266208	0.537159814253894	0.473601024122542	0.0346659350187712	0.0244014877074807	0.714973787042936	0.771639667201476	0.363859968565408	0.390170101337298	0.189466840002454	0.544722286593575	0.553209946324348	0.488507548239177	0.233476267992186	0.0940543234666092	0.00557651139010016	0.356401851261549	0.512046642326883	0.844448885499102	0.599821288293056	0.702009168059454	0.609261782987858	0.504934915203365	0.134676133892637	0.445515107608653	0.963709968025386	0.912491352865298	0.445648862113094	1	-0.678100575643464	0.708891174411431	1
Merged-chr13-95547422-10	chr13	95547312	95547544	+	10.488	1.11000011111e+38	Intergenic	Intergenic	-22188	NM_007974	14063	Mm.1614	NM_007974	ENSMUSG00000021678	F2rl1	Gpcr11|PAR-2|Par2	coagulation factor II (thrombin) receptor-like 1	protein-coding	0.311697443735554	0.917344771443528	0.929923374061988	0.0326810062159821	0.641391693778915	0.544722286593575	0.496104039478313	1.05417733121464	1.04122270995745	0.77830292239274	0.643038896246984	0.907643610088465	0.599821288293056	0.86619382032866	1.09176547641064	1.08124413037872	1.25612927818398	1.29506794293965	0.714973787042936	0.789626183028141	0.363859968565408	0.654283345820863	0.951646797148628	1.00133759666144	1.34118625436244	1.06449954215081	1.16641207627423	0.728076202441744	0.741729180798212	0.941952633185069	0.265548524140211	1.21820358359625	1.20198598383086	0.950159764728237	0.899668548935524	1.13697711760503	0.544722286593575	0.791561163439666	0.0620513630404476	-1.4578692396446	0.00711144754420903	0.325315197914889	-1.13933379948512	0.0297735515561043	0.46419475362748
Merged-chr13-60693961-1	chr13	60693911	60694011	+	2.52	1e+24	intron (NM_029653, intron 2 of 25)	intron (NM_029653, intron 2 of 25)	91750	NM_134062	69635	Mm.24103	NM_029653	ENSMUSG00000021559	Dapk1	D13Ucla1|DAP-Kinase	death associated protein kinase 1	protein-coding	0.181828359559535	0.378750102128844	0.0199385841386724	0.311697443735554	0.00932338409979857	0.175207326554884	0.0119850179704641	0.771639667201476	0.0620513630404476	0.0199385841386724	0.00932338409979857	0.443658752143765	0.0119850179704641	0.368794021266208	0.165793864884208	0.00932338409979857	0.473601024122542	0.0244014877074807	0.483066967183316	0.00932338409979857	0.539528216054417	0.00932338409979857	0.00557651139010016	0.0940543234666092	0.0751560925974782	0.275430426290908	0.00932338409979857	0.0940543234666092	0.799340954666359	0.0199385841386724	0.42063425769596	0.181828359559535	0.0820658567978514	0.00932338409979857	0.0119850179704641	0.575365105476118	0.134676133892637	0.445515107608653	0.0620513630404476	0.510356669831037	0.79924366072087	1	2.82599698328692	0.142107977866303	0.785721940727565
Merged-chr5-93163754-31	chr5	93163658	93163851	+	11.846774	1.11011011011101e+38	intron (NM_001310669, intron 7 of 10)	intron (NM_001310669, intron 7 of 10)	42741	NM_017367	12453	Mm.250419	NM_017367	ENSMUSG00000063015	Ccni	-	cyclin I	protein-coding	1.16302246043151	0.952032083798216	1.42165165480094	1.08721119149195	1.2452549190976	1.27648873320067	1.34627706465885	1.1711710174258	1.24439928826164	1.0202558293221	1.11689374652139	1.25661865654017	1.29083013490857	0.991110350834824	1.1992707676709	1.15332535550558	1.05661480367756	1.33627699609724	1.07460579512202	1.13357169366333	1.09407394354812	1.09921004879887	1.21451144932117	0.96540310476302	0.916318205716447	1.18804496662804	1.07936890033872	1.11459303358156	1.0623494248193	1.16014818695418	0.654283345820863	0.940819875025097	0.599821288293056	1.15456907027852	1.19742111038537	1.09473801785248	0.702009168059454	1.35713333912035	1.36536471205105	0.024360738339375	1	1	-0.0931456923279402	1	1
Merged-chr10-120474391-3	chr10	120474299	120474490	+	7.516667	1.0000001e+37	intron (NM_010441, intron 1 of 4)	intron (NM_010441, intron 1 of 4)	2541	NM_010441	15364	Mm.157190	NM_010441	ENSMUSG00000056758	Hmga2	9430083A20Rik|HMGI-C|Hmgic|pg|pygmy	high mobility group AT-hook 2	protein-coding	0.96540310476302	0.0199385841386724	0.689511446852129	0.906498325951833	0.703639608077371	0.649691699734329	0.608582102206327	0.288448175604311	0.718712171071084	0.468390305640724	0.586547526070671	0.17423324912104	0.599821288293056	0.690097257777185	0.537159814253894	0.00932338409979857	1.19189704790159	0.0244014877074807	0.483066967183316	0.813925713647552	0.363859968565408	0.390170101337298	0.96540310476302	0.68631118947535	0.916318205716447	0.275430426290908	0.864452914716595	0.608582102206327	0.830750958512336	0.356401851261549	0.466684697887424	0.759925048466671	0.0820658567978514	0.34284494388782	0.544722286593575	0.378750102128844	0.702009168059454	0.0244014877074807	0.553209946324348	-0.522325864364164	0.587102127894298	1	-0.621330389386044	0.261786893113895	0.891276915749686
Merged-chr9-72448228-20	chr9	72448107	72448374	+	14.5385	1.00010001001101e+38	intron (NM_008613, intron 4 of 9)	intron (NM_008613, intron 4 of 9)	9711	NM_008613	17427	Mm.387671	NM_008613		Mns1	AW546487	meiosis-specific nuclear structural protein 1	protein-coding	1.18257496434054	0.991110350834824	1.3256538044371	1.13394660835587	1.38252568694333	1.25328657493524	1.22693540396438	1.11615483013355	0.718712171071084	0.973675400771864	1.31839165179046	0.826403855901872	0.830416788118477	0.93053998031746	1.3582499275831	1.03522000394152	0.812613560554445	0.926143731739316	0.868702139763776	1.3545562765103	1.09407394354812	0.95534719966722	1.1992707676709	0.96540310476302	0.916318205716447	1.02000866306314	1.04060901440819	0.927571545809102	1.25878302176488	0.788304643199328	0.702009168059454	1.35870231689748	1.23833610186217	1.37658419847408	1.35479389468226	1.38675507455494	1.44796364454161	1.43406234137229	1.62065967966037	0.298897301798778	0.593562324613017	1	-0.252205708115767	0.703051484858583	1
Merged-chr7-31164941-28	chr7	31164763	31165126	+	39.767143	1.11111111111111e+38	intron (NR_046062, intron 3 of 3)	ORR1E|LTR|ERVL-MaLR	2586	NR_046062	100038516	Mm.387223	NR_046062	ENSMUSG00000100985	Gm10640	EG668322|ENSMUSG00000074193	predicted gene 10640	ncRNA	1.70298996755138	1.59165072122515	1.42165165480094	1.71331879980841	0.97525666563647	0.911655317890852	0.886893833111307	0.703639608077371	1.92295148430302	1.93961873818509	1.73975813883742	1.85230528366903	1.79732521087825	1.76535442870291	1.65637510110837	1.72701450541693	1.7146568321163	1.80765303048917	1.77444194284742	1.73079811312074	1.55953978333011	1.52172230530013	1.60710276680198	1.59107767965586	1.69226907508558	1.79870385156584	1.7581243448081	1.61531407773095	1.53794073421802	1.7507090581135	1.38486535679803	1.17379961071847	0.599821288293056	0.547004231757686	0.544722286593575	0.575365105476118	0.134676133892637	1.15972663651665	1.3304744382077	-0.287109079976177	0.387706774200411	1	-0.225884380152908	0.478566556085831	0.988854227098608
Merged-chr3-146736228-1	chr3	146736178	146736278	+	4.62	1e+32	intron (NM_011100, intron 9 of 9)	intron (NM_011100, intron 9 of 9)	34010	NM_001164198	18749	Mm.16766	NM_011100	ENSMUSG00000005034	Prkacb	CbPKA|Pkacb	protein kinase, cAMP dependent, catalytic, beta	protein-coding	0.523466855698508	0.378750102128844	0.0199385841386724	0.443658752143765	0.00932338409979857	0.00932338409979857	0.0119850179704641	0.00932338409979857	0.0620513630404476	0.0199385841386724	0.00932338409979857	0.00760679975029567	0.0119850179704641	0.368794021266208	0.165793864884208	0.233476267992186	0.473601024122542	0.0244014877074807	0.714973787042936	0.547004231757686	1.12677552178192	0.00932338409979857	0.0448302579732339	0.311697443735554	0.0751560925974782	0.0119850179704641	0.567393606745233	0.378750102128844	0.233476267992186	0.0199385841386724	0.00760679975029567	0.181828359559535	0.599821288293056	0.797005483905279	0.181828359559535	0.0199385841386724	0.544722286593575	0.0244014877074807	0.0620513630404476	2.01340482985838	0.184005348220978	0.904751634380376	0.468904606815687	0.91224318818694	1
Merged-chr18-4354693-43	chr18	4354340	4354904	+	82.949303	1.11111111111111e+38	intron (NR_040328, intron 2 of 3)	intron (NR_040328, intron 2 of 3)	1075	NR_040328	73915	Mm.482777	NR_040328		4833419F23Rik	-	RIKEN cDNA 4833419F23 gene	ncRNA	2.01205454669621	2.08832310817106	2.1094613276192	1.98458746100595	1.90831759416618	1.9723240554433	2.07986142391452	1.77742731802743	2.04729076518833	2.21773379671778	2.15179893893162	2.22702509351181	2.25203807546762	2.24136961970374	2.11116164973592	2.11670198579103	2.1044719287661	2.17153166665212	2.12960805095488	2.12587322653564	2.14077452886454	2.23562540489011	2.23528661422471	2.16753939863889	2.15346037826465	2.16358741358812	2.20396404113551	2.17628907895816	2.16060674326523	2.18164533540019	2.16841351442286	1.81375226861572	1.84609480782273	1.7591083454998	1.76918252196507	1.78994657168841	1.83946688630669	2.01602708781964	1.95826633418213	-0.0577358512226486	0.830551816567469	1	-0.251273882915236	0.293632894070008	0.91143894155833
Merged-chr4-45763834-1	chr4	45763784	45763884	+	4.34	1e+26	intron (NR_046068, intron 1 of 2)	intron (NR_046068, intron 1 of 2)	389	NR_046068	100040567	Mm.490816	NR_046068	ENSMUSG00000085876	Gm12409	OTTMUSG00000006726	predicted gene 12409	ncRNA	0.181828359559535	0.917344771443528	0.558394498995649	0.0326810062159821	0.504100501680042	0.396730729978452	0.280811078134363	0.288448175604311	0.962306142857875	0.54881067829073	0.266796165266322	0.443658752143765	0.27782012043866	0.0199385841386724	0.537159814253894	0.721875856429787	0.0346659350187712	0.926143731739316	0.483066967183316	0.416396401079672	0.00932338409979857	0.390170101337298	0.34284494388782	0.0199385841386724	0.553209946324348	0.488507548239177	0.233476267992186	0.656300997535002	0.00760679975029567	0.356401851261549	0.175207326554884	0.896434768971748	0.847098531375322	0.702009168059454	0.544722286593575	0.929923374061988	0.134676133892637	0.791561163439666	0.0620513630404476	-0.735030099267318	0.682303807881755	1	0.430340645378545	0.926372812853047	1
Merged-chr15-28057757-2	chr15	28057698	28057823	+	10.465	11	Intergenic	MER57-int|LTR|ERV1	-31912	NM_001081302	223435	Mm.485422	NM_001081302	ENSMUSG00000022263	Trio	6720464I07Rik|AA408740|Solo	triple functional domain (PTPRF interacting)	protein-coding	0.00932338409979857	0.0199385841386724	0.0199385841386724	0.0326810062159821	0.00932338409979857	0.0721869808752107	0.0119850179704641	0.703639608077371	0.520946909099747	0.345143858159578	0.134676133892637	0.17423324912104	0.0119850179704641	0.368794021266208	0.00932338409979857	0.233476267992186	0.473601024122542	0.0244014877074807	0.0326810062159821	0.00932338409979857	0.155210339898552	0.390170101337298	0.34284494388782	0.311697443735554	0.553209946324348	0.0119850179704641	0.233476267992186	0.161564776243365	0.0381715905868842	0.233476267992186	0.00760679975029567	0.844448885499102	0.943568732351876	1.11103193221373	1.18532944728422	0.781179550486502	0.9544151941059	0.663890664626893	0.803558541022243	0.290531669756595	1	1	-0.881321821178309	0.555742330297502	1
Merged-chr7-31117038-1	chr7	31116974	31117102	+	2.61	1e+24	3' UTR (NM_011322, exon 6 of 6)	3' UTR (NM_011322, exon 6 of 6)	-1712	NM_001110252	15451	Mm.19182	NM_008281	ENSMUSG00000001249	Hpn	Hlb320	hepsin	protein-coding	0.00932338409979857	0.378750102128844	0.0199385841386724	0.0326810062159821	0.00932338409979857	0.00932338409979857	0.0119850179704641	0.288448175604311	0.0620513630404476	0.0199385841386724	0.00932338409979857	0.17423324912104	0.0119850179704641	0.368794021266208	0.00932338409979857	0.00932338409979857	0.473601024122542	0.0244014877074807	0.0326810062159821	0.00932338409979857	0.363859968565408	0.00932338409979857	0.00557651139010016	0.311697443735554	0.0751560925974782	0.275430426290908	0.00932338409979857	0.0940543234666092	0.830750958512336	0.0199385841386724	0.00760679975029567	0.633821384924894	0.599821288293056	0.198829939879819	0.34284494388782	0.378750102128844	0.9544151941059	0.445515107608653	0.378750102128844	0.651802440175852	1	1	1.67507903029234	0.426923497925925	0.971442327274926
Merged-chr13-117048656-39	chr13	117048216	117049010	+	127.641029	1.11111111111111e+38	Intergenic	MLT1N2|LTR|ERVL-MaLR	-23097	NM_001081009	52552	Mm.274466	NM_027272	ENSMUSG00000021725	Parp8	2810430O08Rik|ARTD16|D13Ertd275e	poly (ADP-ribose) polymerase family, member 8	protein-coding	2.16985696339363	2.24406843615018	2.20313606731125	2.13587452783462	2.13084127808029	2.17853483783977	2.33952972311239	2.12622758603354	2.2675509242023	2.32735460323443	2.36276640960646	2.38203301266152	2.3800267577935	2.48842442674427	2.23079109186449	2.39335691865397	2.29310206012073	2.28704850348359	2.30615550068115	2.40412289789726	2.29171479487558	2.50994080759859	2.29461834191847	2.32958658441889	2.30388171660209	2.40390350888702	2.35343406962102	2.46166739791415	2.39363203237356	2.45483544950407	2.42603349813222	1.63152750114805	1.71514226311844	1.60681560874171	1.63713661095702	1.73317363734082	1.7359116077386	1.77753100566992	1.73493018203449	0.0416409307116803	0.908624633727168	1	0.163225640499505	0.484051786429719	0.991405062989101
Merged-chr3-112728817-1	chr3	112728767	112728867	+	6.9	1000000000	Intergenic	Intergenic	427910	NM_001190404	545562	Mm.462977	NM_001190403		Amy2b	Amy-X|Amy2-2|OTTMUSG00000022462|mAmy2-1	amylase 2b	protein-coding	0.582922620780328	0.378750102128844	0.0199385841386724	0.857724253110303	0.897171182441964	0.396730729978452	0.0119850179704641	0.00932338409979857	0.0620513630404476	0.0199385841386724	0.134676133892637	0.00760679975029567	0.27782012043866	0.0199385841386724	0.284629324193249	0.233476267992186	0.0346659350187712	0.0244014877074807	0.483066967183316	0.466684697887424	0.363859968565408	0.54881067829073	0.127885933302649	0.476930721574371	0.0751560925974782	0.488507548239177	0.663890664626893	0.535877172784499	0.281932911669314	0.68631118947535	0.466684697887424	0.00932338409979857	0.0820658567978514	0.00932338409979857	0.0119850179704641	0.0199385841386724	0.134676133892637	0.0244014877074807	0.553209946324348	1.1297941555498	0.452900006815286	1	1.10944244214395	0.244225633387684	0.87791539472581
Merged-chr12-11287904-1	chr12	11287854	11287954	+	6.46	1e+27	intron (NM_025695, intron 10 of 26)	intron (NM_025695, intron 10 of 26)	-11983	NR_106136	102465775		NR_106136	ENSMUSG00000098879	Mir7675	Gm27965|mmu-mir-7675	microRNA 7675	ncRNA	0.523466855698508	0.607098302841826	0.558394498995649	0.618664703665152	0.800203298897239	0.715848723966044	0.280811078134363	0.703639608077371	0.718712171071084	0.345143858159578	0.382157546247578	0.443658752143765	0.695581456960563	0.86619382032866	0.473601024122542	0.098429838144832	0.473601024122542	0.281932911669314	0.714973787042936	0.181828359559535	0.665686504240161	0.654283345820863	0.672979446836147	0.476930721574371	0.916318205716447	0.275430426290908	0.864452914716595	0.507682537939329	0.34284494388782	0.544722286593575	0.0751560925974782	0.633821384924894	0.0820658567978514	0.641391693778915	0.75736845669266	0.378750102128844	0.134676133892637	1.00387763111604	0.899668548935524	0.724786766707452	0.570400200064822	1	-0.846031143769667	0.261341816375908	0.891276915749686
Merged-chr15-91169456-1	chr15	91169406	91169506	+	6.02	1e+28	intron (NM_011994, intron 6 of 9)	intron (NM_011994, intron 6 of 9)	22351	NM_011994	26874	Mm.295456	NM_011994	ENSMUSG00000055782	Abcd2	ABC39|ALDL1|ALDR|ALDRP	ATP-binding cassette, sub-family D (ALD), member 2	protein-coding	0.00932338409979857	0.0199385841386724	0.0199385841386724	0.0326810062159821	0.345143858159578	0.396730729978452	0.416396401079672	0.00932338409979857	0.0620513630404476	0.0199385841386724	0.00932338409979857	0.00760679975029567	0.0119850179704641	0.0199385841386724	0.00932338409979857	0.233476267992186	0.473601024122542	0.817320365729263	0.483066967183316	0.181828359559535	0.155210339898552	0.54881067829073	0.394568655986143	0.595650206564165	0.553209946324348	0.858093881893908	0.663890664626893	0.0326810062159821	0.0381715905868842	0.0199385841386724	0.00760679975029567	0.575365105476118	0.599821288293056	0.198829939879819	0.544722286593575	0.233476267992186	0.702009168059454	0.0244014877074807	0.0620513630404476	0.915074253873331	0.790452454100541	1	-2.02154784644118	0.0761010598226153	0.664616430412059
Merged-chr12-33043986-2	chr12	33043930	33044043	+	5.115	1.0000001e+33	intron (NM_001024478, intron 14 of 19)	ORR1F|LTR|ERVL-MaLR	48889	NM_001024478	68764	Mm.60083	NM_001024478	ENSMUSG00000035860	Cdhr3	1110049B09Rik|BB172694|Cdh28	cadherin-related family member 3	protein-coding	0.00932338409979857	0.607098302841826	0.346312387520258	0.0326810062159821	0.00932338409979857	0.00932338409979857	0.165793864884208	0.00932338409979857	0.380760741805146	0.0199385841386724	0.661828986038109	0.17423324912104	0.599821288293056	0.484183400254559	0.00932338409979857	0.00932338409979857	0.473601024122542	0.445515107608653	0.0326810062159821	0.741729180798212	0.00932338409979857	0.983215822069935	0.00557651139010016	0.00557651139010016	0.0751560925974782	0.611245272874197	0.567393606745233	0.674323280840426	0.281932911669314	0.0199385841386724	0.598683470498043	0.633821384924894	0.0820658567978514	0.00932338409979857	0.0119850179704641	0.0199385841386724	0.134676133892637	0.445515107608653	0.0620513630404476	3.23992722600398	0.0720126525350904	0.71961854975389	5.22832303773272	0.0104322186905428	0.277024411145133
Merged-chr11-11388261-1	chr11	11388211	11388311	+	4.85	1e+32	intron (NM_001185153, intron 6 of 7)	intron (NM_001185153, intron 6 of 7)	74158	NM_015785	53604	Mm.9500	NM_015785	ENSMUSG00000020193	Zpbp	4930486K01Rik|Iam38|Sp38	zona pellucida binding protein	protein-coding	0.181828359559535	0.0199385841386724	0.0199385841386724	0.0326810062159821	0.00932338409979857	0.175207326554884	0.0119850179704641	0.288448175604311	0.0620513630404476	0.0199385841386724	0.00932338409979857	0.00760679975029567	0.27782012043866	0.23761812796359	0.00932338409979857	0.233476267992186	0.0346659350187712	0.0244014877074807	0.0326810062159821	0.00932338409979857	1.15972663651665	0.00932338409979857	0.00557651139010016	0.00557651139010016	0.0751560925974782	0.0119850179704641	0.00932338409979857	0.0326810062159821	0.00317568310172015	0.0199385841386724	0.00760679975029567	0.00932338409979857	0.0820658567978514	0.34284494388782	0.0119850179704641	0.0199385841386724	0.134676133892637	0.445515107608653	0.0620513630404476	3.24547523531408	0.134278785954661	0.836369317118222	2.11178712876998	1	1
Merged-chr1-192853952-1	chr1	192853889	192854016	+	11	10	promoter-TSS (NR_131748)	promoter-TSS (NR_131748)	-976	NR_131748	100503471	Mm.380305	NR_131748		Gm15867	OTTMUSG00000027054	predicted gene 15867	ncRNA	0.311697443735554	0.378750102128844	0.346312387520258	0.443658752143765	0.00932338409979857	0.175207326554884	0.663890664626893	0.288448175604311	0.718712171071084	0.677031219339408	0.00932338409979857	0.00760679975029567	0.733903681061611	0.558394498995649	0.537159814253894	0.378750102128844	0.473601024122542	0.0244014877074807	0.714973787042936	0.466684697887424	0.716946877958694	0.00932338409979857	0.496104039478313	0.68631118947535	0.553209946324348	0.0119850179704641	0.736775770878233	0.34054016877292	0.233476267992186	0.68631118947535	0.598683470498043	0.920493695595725	1.00410724246612	1.16302246043151	0.924319761803332	0.903282528308353	0.9544151941059	0.580306907225449	0.553209946324348	0.271714633706623	0.859843875197925	1	-0.109111277174721	1	1
Merged-chr5-149516158-6	chr5	149516017	149516247	+	9.786667	1.100000001e+35	intron (NR_045423, intron 1 of 4)	ORR1F|LTR|ERVL-MaLR	-12547	NM_029440	381693	Mm.136919	NM_029440	ENSMUSG00000029658	Wdr95	4930434E21Rik	WD40 repeat domain 95	protein-coding	0.800203298897239	0.952032083798216	0.346312387520258	0.618664703665152	0.547004231757686	0.787223430992218	0.777184472631029	0.544722286593575	1.04122270995745	1.10589563213045	0.958806144944427	0.725543502388253	1.19579137183281	0.830416788118477	0.382157546247578	0.846547244821697	0.473601024122542	1.00547527472388	1.15065410399229	0.978906847837189	0.363859968565408	0.871747970656435	0.778700079110863	0.818385676318896	1.01818514064442	0.611245272874197	0.864452914716595	0.873000939784802	0.741729180798212	1.00329478447918	0.42063425769596	0.181828359559535	0.847098531375322	0.547004231757686	0.0119850179704641	0.0199385841386724	0.134676133892637	0.663890664626893	0.0620513630404476	0.944647902853416	0.28646350281371	0.9953116037032	-0.0087522681408846	1	1
Merged-chr6-89019959-1	chr6	89019909	89020009	+	2.79	1e+24	Intergenic	Intergenic	-76156	NM_175017	232217	Mm.281744	NM_175017		4933427D06Rik	-	RIKEN cDNA 4933427D06 gene	protein-coding	0.00932338409979857	0.0199385841386724	0.0199385841386724	0.0326810062159821	0.00932338409979857	0.175207326554884	0.0119850179704641	0.288448175604311	0.0620513630404476	0.0199385841386724	0.00932338409979857	0.00760679975029567	0.0119850179704641	0.0199385841386724	0.165793864884208	0.233476267992186	0.0346659350187712	0.0244014877074807	0.0326810062159821	0.00932338409979857	0.00932338409979857	0.210208099284808	0.00557651139010016	0.0940543234666092	0.416396401079672	0.0119850179704641	0.00932338409979857	0.00760679975029567	0.878065988879574	0.0199385841386724	0.00760679975029567	0.00932338409979857	0.0820658567978514	0.00932338409979857	0.0119850179704641	0.0199385841386724	0.134676133892637	0.0244014877074807	0.0620513630404476	-0.954861065476791	1	1	1.29994786234166	0.695966986527631	1
Merged-chr7-45018469-1	chr7	45018419	45018519	+	3.15	1e+24	intron (NM_009101, intron 1 of 5)	intron (NM_009101, intron 1 of 5)	462	NM_009101	20130	Mm.389894	NM_009101	ENSMUSG00000038387	Rras	AI573426	Harvey rat sarcoma oncogene, subgroup R	protein-coding	0.311697443735554	0.0199385841386724	0.0199385841386724	0.0326810062159821	0.00932338409979857	0.0721869808752107	0.0119850179704641	0.288448175604311	0.0620513630404476	0.345143858159578	0.00932338409979857	0.00760679975029567	0.476930721574371	0.0199385841386724	0.00932338409979857	0.00932338409979857	0.0346659350187712	0.0244014877074807	0.483066967183316	0.181828359559535	0.00932338409979857	0.00932338409979857	0.0448302579732339	0.198829939879819	0.0751560925974782	0.0119850179704641	0.233476267992186	0.0326810062159821	0.950159764728237	0.0199385841386724	0.00760679975029567	0.429516455891764	0.0820658567978514	0.547004231757686	0.544722286593575	0.378750102128844	0.134676133892637	0.445515107608653	0.378750102128844	1.69996504447234	0.999999999999996	1	1.51933289532474	0.433596750545104	0.974232904749057
Merged-chr19-37970806-1	chr19	37970742	37970870	+	5.75	100000000000	intron (NM_001302140, intron 16 of 53)	intron (NM_001302140, intron 16 of 53)	72771	NM_001099634	226101	Mm.34674	NM_177035	ENSMUSG00000048612	Myof	2310004N10Rik|2310051D19Rik|E030042N20Rik|Fer1l3	myoferlin	protein-coding	0.846547244821697	0.523466855698508	0.0199385841386724	0.946589731701844	0.00932338409979857	0.0721869808752107	0.0119850179704641	0.288448175604311	0.0620513630404476	0.0199385841386724	0.134676133892637	0.00760679975029567	0.0119850179704641	0.368794021266208	0.00932338409979857	0.00932338409979857	0.0346659350187712	0.445515107608653	0.0326810062159821	0.00932338409979857	0.00932338409979857	0.496104039478313	0.00557651139010016	0.198829939879819	0.416396401079672	0.0119850179704641	0.233476267992186	0.00760679975029567	0.0199385841386724	0.0199385841386724	0.0751560925974782	0.429516455891764	0.0820658567978514	0.00932338409979857	0.0119850179704641	0.0199385841386724	0.134676133892637	0.279567551777268	0.899668548935524	3.15430897744578	0.421692973915322	1	-0.783822544862022	0.591669640828104	1
Merged-chr14-27116818-19	chr14	27116695	27116940	+	19.124737	1.10011111111111e+38	Intergenic	Intergenic	-27176	NM_001289686	71704	Mm.248606	NM_027871	ENSMUSG00000021895	Arhgef3	1200004I24Rik|9830169H03Rik|C76747|Xpln	Rho guanine nucleotide exchange factor (GEF) 3	protein-coding	0.725161531189349	0.7617176861038	0.689511446852129	0.749906445022613	0.763161002931978	0.760794236402048	0.833553875853566	0.544722286593575	0.520946909099747	0.846547244821697	1.38523962644686	0.725543502388253	1.19579137183281	1.27756121254829	1.40714988850425	1.41003115504987	1.50617577016938	1.00547527472388	1.07460579512202	1.34174825937768	1.45740569688871	1.65143445185111	1.44654700663962	1.43721035671221	1.36577556671184	1.46822438010539	1.30985805890895	1.44456898589445	1.48383562217884	1.46027616724508	1.53262501934455	1.07128688518498	1.00410724246612	1.00494803987991	1.07991274878452	0.952032083798216	0.134676133892637	0.952032083798216	0.803558541022243	0.146764925879728	0.723895291444216	1	0.105987201008967	0.69877595410362	1
Merged-chr14-14781400-3	chr14	14781301	14781504	+	17.333334	1e+19	intron (NM_001033270, intron 20 of 24)	ORR1B2|LTR|ERVL-MaLR	-39413	NM_001195229	674895	Mm.317563	NM_001034865	ENSMUSG00000042567	Nek10	Gm282	NIMA (never in mitosis gene a)- related kinase 10	protein-coding	0.00932338409979857	0.607098302841826	0.689511446852129	0.0326810062159821	0.215582557560423	0.760794236402048	0.496104039478313	0.544722286593575	0.520946909099747	0.0199385841386724	0.266796165266322	0.443658752143765	0.0119850179704641	0.638795098440696	0.00932338409979857	0.098429838144832	0.0346659350187712	0.0244014877074807	0.483066967183316	0.345143858159578	0.539528216054417	0.654283345820863	0.586547526070671	0.476930721574371	0.0751560925974782	0.671116054284948	0.00932338409979857	0.00760679975029567	0.523466855698508	0.0199385841386724	0.175207326554884	0.999260793452567	1.27008235255825	0.920493695595725	1.02608026962946	1.29913177799979	1.10885038381495	1.49525481059458	1.45455135797963	2.62853509638057	0.0845470863676517	0.74308502840088	-0.435645371666819	0.832788937675971	1
Merged-chr11-17185367-1	chr11	17185317	17185417	+	4.05	1e+25	intron (NM_024459, intron 2 of 5)	L1_Mur3|LINE|L1	26069	NM_024459	19058	Mm.41840	NM_024459	ENSMUSG00000033953	Ppp3r1	CaNB1|Cnb1|MCIP1	protein phosphatase 3, regulatory subunit B, alpha isoform (calcineurin B, type I)	protein-coding	0.311697443735554	0.0199385841386724	0.0199385841386724	0.618664703665152	0.00932338409979857	0.00932338409979857	0.496104039478313	0.288448175604311	0.65260339228053	0.345143858159578	0.0620513630404476	0.17423324912104	0.0119850179704641	0.0199385841386724	0.537159814253894	0.00932338409979857	0.0346659350187712	0.0244014877074807	0.0326810062159821	0.345143858159578	0.155210339898552	0.00932338409979857	0.496104039478313	0.311697443735554	0.0751560925974782	0.671116054284948	0.567393606745233	0.535877172784499	0.141598907722678	0.356401851261549	0.787223430992218	0.181828359559535	0.599821288293056	0.198829939879819	0.665686504240161	0.378750102128844	0.702009168059454	0.791561163439666	0.803558541022243	-0.133971205649178	1	1	0.790758251393048	0.389429251038086	0.954759944818961
Merged-chr19-40395435-18	chr19	40395015	40395639	+	13.670555	1.10000010110101e+37	intron (NM_178362, intron 4 of 28)	intron (NM_178362, intron 4 of 28)	6983	NM_001034964	20411	Mm.210815	NM_009166		Sorbs1	2310065E01Rik|9530001P15Rik|CAP|SH3P12|Sh3d5|mKIAA1296	sorbin and SH3 domain containing 1	protein-coding	1.64907980935829	1.58235906862254	1.59398139660264	1.57558000538238	1.03591876370073	1.11318322969525	1.23990749167786	1.28947617516922	1.66691813571724	1.57076660684804	1.28564508062402	1.1809073887096	1.44419315430393	1.30691142574171	1.2198211793202	1.30985805890895	1.32878605223345	1.57463775531832	1.4936273291508	0.813925713647552	1.3424669568525	1.24488245106692	1.19374241835426	1.21117656431871	1.23833610186217	1.27252042441039	1.31943787830416	0.884267914693814	1.07743984822062	1.52427997181008	1.14817931761686	1.17379961071847	1.00410724246612	0.760794236402048	0.817666023150535	0.693138471498439	0.86619382032866	0.791561163439666	0.963709968025386	-0.455191950479566	0.409941161883105	1	-0.085533200328442	0.939593122418706	1
Merged-chr16-83200301-1	chr16	83200251	83200351	+	8.95	1e+23	Intergenic	Intergenic	-1170842	NR_040567	75247	Mm.417813	NR_040567		4930553E22Rik	-	RIKEN cDNA 4930553E22 gene	ncRNA	0.311697443735554	0.0199385841386724	0.346312387520258	0.618664703665152	0.00932338409979857	0.00932338409979857	0.0119850179704641	0.288448175604311	0.0620513630404476	0.0199385841386724	0.00932338409979857	0.785495801427898	0.0119850179704641	0.0199385841386724	0.00932338409979857	0.233476267992186	0.0346659350187712	0.0244014877074807	0.0326810062159821	0.00932338409979857	0.00932338409979857	0.00932338409979857	0.00557651139010016	0.00557651139010016	0.0751560925974782	0.275430426290908	0.00932338409979857	0.00760679975029567	0.00557651139010016	1.06602906180811	0.00760679975029567	0.181828359559535	0.0820658567978514	0.00932338409979857	0.0119850179704641	0.0199385841386724	0.134676133892637	0.0244014877074807	0.0620513630404476	-1.99859899444815	1	1	4.93943975837228	0.138559216199332	0.779779711952374
Merged-chr10-118517033-20	chr10	118516911	118517162	+	17.217501	1.01110000111e+37	intron (NR_104123, intron 2 of 4)	MTD|LTR|ERVL-MaLR	39489	NR_104123	103214	Mm.30529	NR_104123		Tmevpg1	AI447422	Theiler's murine encephalomyelitis virus persistence candidate gene 1	ncRNA	1.16302246043151	1.1886729963771	1.44371010204211	0.990218112265388	1.64639302928533	1.48010815999075	1.46126543572437	1.50286397108577	1.26645595756359	1.29312269318146	1.4748585511084	1.37929128525405	1.33108645514298	1.59706095444023	0.382157546247578	0.619142333661017	1.11459303358156	0.926143731739316	1.27667393328734	1.26720226602692	0.857724253110303	1.03472877984879	0.733170979783928	1.07171809258791	0.553209946324348	1.1348880113705	1.00329478447918	1.05817783898992	0.654283345820863	0.788304643199328	0.87892440467162	0.00932338409979857	0.0820658567978514	0.198829939879819	0.34284494388782	0.378750102128844	0.134676133892637	0.445515107608653	0.803558541022243	1.36835501845136	0.0662845989134224	0.701867239249489	0.250354473134861	0.667104280357127	1
Merged-chr3-83863211-44	chr3	83862798	83863611	+	125.587952	1.11111111111111e+38	Intergenic	Intergenic	-21596	NM_011905	24088	Mm.87596	NM_011905	ENSMUSG00000027995	Tlr2	Ly105	toll-like receptor 2	protein-coding	2.18081194719607	2.20795531465222	2.11109268768261	2.21407306633833	2.12676156674494	2.11198670594665	2.21901759157659	2.09204163136922	2.3594578421284	2.25729040091199	2.31804377459468	2.36788483348492	2.28056199641163	2.35289046716694	2.31680275768343	2.28192368539652	2.38994538966773	2.29502452925216	2.42652261140162	2.3227467633386	2.32842170481534	2.33393266244848	2.28152675861929	2.32305497954455	2.35346320845607	2.4155315581453	2.33380138448338	2.35786708260714	2.36721024644525	2.31722973299367	2.26396524773336	2.0292240547592	1.99168038148058	1.97623819400558	1.98184292754231	2.14467384971679	2.27198204634877	2.22237596862353	2.22309237248145	-0.310677229310434	0.221147664739596	0.937495238548338	-0.192769929304543	0.359783871584719	0.940451794747884
Merged-chr4-24537161-14	chr4	24537087	24537234	+	8.284286	1.00100110011101e+37	intron (NM_199467, intron 13 of 23)	Lx3A|LINE|L1	40698	NM_199467	212377	Mm.120919	NM_199467	ENSMUSG00000045751	Mms22l	F730047E07Rik|Gm134	MMS22-like, DNA repair protein	protein-coding	0.868344386914123	0.7617176861038	1.088480180098	0.749906445022613	0.847098531375322	0.886893833111307	0.886893833111307	0.544722286593575	0.718712171071084	0.915922165298707	0.92727308222281	1.00410724246612	1.12465671344314	0.93053998031746	0.844448885499102	1.11971952608019	1.05661480367756	0.671116054284948	1.07460579512202	0.886893833111307	0.603521474845281	0.654283345820863	1.0981568180186	0.476930721574371	0.916318205716447	0.488507548239177	1.00329478447918	0.791561163439666	0.773895541194003	1.06602906180811	1.03785549481834	0.960633960397151	1.00410724246612	0.797005483905279	1.02608026962946	0.781179550486502	1.10885038381495	1.00387763111604	0.803558541022243	-0.669467636615027	0.276244480770441	0.986549326448042	0.0983981087790564	0.817815007636473	1
Merged-chr14-31420782-5	chr14	31420596	31420884	+	20.916	1.01e+21	intron (NM_011894, intron 2 of 8)	intron (NM_011894, intron 2 of 8)	15293	NM_011894	24056	Mm.383198	NM_011894	ENSMUSG00000021892	Sh3bp5	AI606498|SH3BP-5|Sab	SH3-domain binding protein 5 (BTK-associated)	protein-coding	0.311697443735554	0.0199385841386724	0.0199385841386724	0.0326810062159821	0.429516455891764	0.175207326554884	0.280811078134363	0.544722286593575	0.0620513630404476	0.0199385841386724	0.00932338409979857	0.17423324912104	0.27782012043866	0.0199385841386724	0.165793864884208	0.00932338409979857	0.0346659350187712	0.0244014877074807	0.0326810062159821	0.00932338409979857	0.00932338409979857	0.737991787543057	0.189466840002454	0.0940543234666092	0.0751560925974782	0.0119850179704641	0.00932338409979857	0.0940543234666092	0.464282149038289	0.0199385841386724	0.42063425769596	1.23833610186217	1.07171809258791	0.898521974996037	1.24538746030908	1.33391753720216	1.36674146137741	1.6879428246356	1.66721723875159	1.95625301420727	0.467844625991612	1	1.1931713900634	0.582431285571699	1
Merged-chr4-152362376-42	chr4	152361894	152362834	+	44.218334	1.11111111111111e+38	intron (NM_029216, intron 9 of 40)	intron (NM_029216, intron 9 of 40)	23713	NM_001081376	269610	Mm.40192	NM_029216	ENSMUSG00000005045	Chd5	4930532L22Rik|AW060752|B230399N07Rik|CHD-5	chromodomain helicase DNA binding protein 5	protein-coding	1.92820195975919	1.92640228564742	1.87752858643661	1.94484064934957	1.66504878407966	1.57970263645934	1.89106992846313	1.47500978957528	2.15784912686925	2.13935619713609	1.93850559459058	2.11433361436361	2.15073243915975	2.01720663832586	2.00987871214552	1.98486194694022	2.11669277676536	1.83497766115013	1.87030928486786	1.85304183713441	1.88221255437837	1.89569425679458	1.70906935499705	1.83497766115013	1.94000838942378	1.79870385156584	1.77785986172656	1.72506389408547	1.97405437251379	1.80639035232891	1.71488195490744	1.61021540262401	1.53089129136282	1.54212008035525	1.33108645514298	1.46205909157352	1.61466014889229	1.48444974145639	1.44207701228435	-0.663087343019796	0.0148522541723838	0.437974549349829	-0.16265605881623	0.464099276413668	0.98471947057139
Merged-chr1-118653941-1	chr1	118653891	118653991	+	4.62	1e+32	intron (NM_023755, intron 5 of 14)	intron (NM_023755, intron 5 of 14)	25996	NM_023755	81879	Mm.24621	NM_023755	ENSMUSG00000026380	Tfcp2l1	1810030F05Rik|4932442M07Rik|AA575098|Cp2l1|Crtr-1|D930018N21Rik|LBP-9|Tcfcp2l1	transcription factor CP2-like 1	protein-coding	0.00932338409979857	0.0199385841386724	0.0199385841386724	0.0326810062159821	0.00932338409979857	0.00932338409979857	0.0119850179704641	0.288448175604311	0.0620513630404476	0.0199385841386724	0.00932338409979857	0.00760679975029567	0.0119850179704641	0.0199385841386724	0.00932338409979857	0.00932338409979857	0.0346659350187712	0.0244014877074807	0.0326810062159821	0.00932338409979857	1.12677552178192	0.00932338409979857	0.00557651139010016	0.00557651139010016	0.0751560925974782	0.0119850179704641	0.00932338409979857	0.00760679975029567	0.464282149038289	0.0199385841386724	0.00760679975029567	0.429516455891764	0.0820658567978514	0.42063425769596	0.34284494388782	0.0199385841386724	0.134676133892637	0.279567551777268	0.0620513630404476	5.11400491769831	0.0750936585873914	0.720523998500141	3.76556906212573	0.298221727929829	0.913741641998144
Merged-chr1-119510596-4	chr1	119510489	119510717	+	15.85	1.111e+10	Intergenic	Intergenic	-5821	NM_022327	64143	Mm.27832	NM_022327	ENSMUSG00000004451	Ralb	5730472O18Rik	v-ral simian leukemia viral oncogene homolog B (ras related)	protein-coding	0.582922620780328	0.378750102128844	0.86619382032866	0.618664703665152	1.37588497233657	1.41842954057982	1.22693540396438	1.4165521125652	0.0620513630404476	0.54881067829073	0.539528216054417	0.17423324912104	0.476930721574371	0.0199385841386724	0.382157546247578	0.559797456166953	0.473601024122542	0.671116054284948	0.483066967183316	0.515058749299267	0.716946877958694	0.390170101337298	0.672979446836147	0.595650206564165	0.553209946324348	0.488507548239177	0.444517208479669	0.34054016877292	0.233476267992186	0.0199385841386724	0.34054016877292	0.674323280840426	0.0820658567978514	0.198829939879819	0.0119850179704641	0.0199385841386724	0.134676133892637	0.663890664626893	0.0620513630404476	0.633502555365539	0.570847404096092	1	-1.08010767404408	0.20074862366814	0.846907328052071
Merged-chr16-23110070-1	chr16	23110020	23110120	+	6.15	1e+34	promoter-TSS (NR_034048)	promoter-TSS (NR_034048)	-700	NR_034048	100217420	Mm.260084	NR_034048	ENSMUSG00000087935	Snora81	MBI-61	small nucleolar RNA, H/ACA box 81	snoRNA	0.749906445022613	0.607098302841826	0.558394498995649	0.946589731701844	0.215582557560423	0.175207326554884	0.0119850179704641	0.288448175604311	0.800203298897239	0.623815777609106	0.443658752143765	0.443658752143765	0.0119850179704641	0.0199385841386724	0.165793864884208	0.098429838144832	0.473601024122542	0.445515107608653	0.483066967183316	0.771639667201476	0.363859968565408	0.210208099284808	0.0448302579732339	0.311697443735554	0.553209946324348	0.275430426290908	0.00932338409979857	0.416396401079672	0.00932338409979857	0.0199385841386724	0.0751560925974782	0.429516455891764	0.0820658567978514	0.198829939879819	0.0119850179704641	0.0199385841386724	0.134676133892637	0.791561163439666	0.553209946324348	1.35897295292695	0.274565499724596	0.986103293660529	-0.374126130738482	0.731471176774814	1
Merged-chr11-103697751-72	chr11	103697255	103698255	+	57.564583	1.11111111111111e+38	promoter-TSS (NR_102388)	promoter-TSS (NR_102388)	31	NR_102396	399609	Mm.351922	NR_102388		C130046K22Rik	-	RIKEN cDNA C130046K22 gene	ncRNA	2.17865845191678	2.02881814397164	2.20126196408925	2.17116272661963	2.20674332245241	2.14717846170086	2.11990626610309	2.13217807354437	2.13350864943276	1.85630974649741	2.11656687850653	1.87861723228914	2.07434998241526	2.00295740604574	2.09292731675759	1.99331523024356	1.87850446155253	2.0546709623973	2.22134029469333	2.07603670695049	2.03930686603614	2.24799525431609	2.12252324882722	2.00357533749178	2.00177743283842	2.06965070727943	2.1005489099513	2.1538387675242	2.05189338031855	2.03938983109183	2.07046418775624	2.22114454208814	2.22080119836015	2.1959578070359	2.216052587694	2.11416700554976	2.13299941362103	2.18122422693545	2.16653011896108	0.182249269088625	0.57672588108287	1	-0.0709095731113589	0.815108539959216	1
Merged-chr8-84276649-15	chr8	84276553	84276786	+	10.825334	1.0001100110011e+38	Intergenic	Lx5c|LINE|L1	-6267	NM_026350	67736	Mm.30095	NM_026350	ENSMUSG00000004994	Ccdc130	4930527D15Rik|C77430	coiled-coil domain containing 130	protein-coding	1.12077015506143	0.817666023150535	1.39927215292558	0.990218112265388	1.1446919897774	1.0981568180186	1.02100520133537	0.703639608077371	1.11029715505596	0.846547244821697	1.09407394354812	1.08905205833636	0.857724253110303	0.86619382032866	1.12163072190082	0.990218112265388	0.990218112265388	1.08384019721051	1.07460579512202	0.903282528308353	0.363859968565408	1.18760272098196	1.02827198499884	1.17331299016331	1.38393279482886	0.714973787042936	0.444517208479669	0.873000939784802	1.02131321994474	0.788304643199328	1.20021749096894	0.788304643199328	0.0820658567978514	0.00932338409979857	0.544722286593575	0.0199385841386724	0.134676133892637	0.445515107608653	0.803558541022243	-0.222009707642798	0.771730624782175	1	-0.576759223425576	0.177907167321411	0.824495583228488
Merged-chr13-6633174-15	chr13	6633069	6633286	+	8.821333	1.00110101011111e+36	intron (NM_001291071, intron 2 of 21)	intron (NM_001291071, intron 2 of 21)	15594	NM_019703	56421	Mm.273874	NM_019703	ENSMUSG00000021196	Pfkp	1200015H23Rik|9330125N24Rik|ATP-PFK|PFK-C|PFK-P	phosphofructokinase, platelet	protein-coding	0.649691699734329	0.0199385841386724	0.558394498995649	0.618664703665152	0.956416931748058	0.598129578195579	0.496104039478313	0.445515107608653	0.858756164994939	0.345143858159578	0.134676133892637	0.826403855901872	0.733903681061611	0.558394498995649	0.897171182441964	0.721875856429787	0.911655317890852	1.1172611051165	0.868702139763776	0.847098531375322	1.12677552178192	1.11971952608019	1.1627735687842	1.07171809258791	0.773022065213594	1.06449954215081	0.706678418983534	0.927571545809102	1.32791550984828	1.06602906180811	1.29443739668198	0.817320365729263	1.11643916275318	1.2452549190976	1.09473801785248	1.36674146137741	1.17331299016331	1.28140744369137	1.20315786632091	0.767381855426136	0.172318888440531	0.886693558198068	0.349222942042005	0.359505546056323	0.940225261165934
Merged-chr12-40248984-33	chr12	40248647	40249265	+	127.82	1.11111111111111e+38	Intergenic	Intergenic	25592	NR_045157	629820	Mm.435540	NR_045157	ENSMUSG00000035983	Gm7008	EG629820	predicted gene 7008	ncRNA	2.33729928600777	2.50021586720727	2.3834254815093	2.31206895647792	2.00209704937134	2.17127925445828	2.26493081263144	2.05110723777756	2.33965607729188	2.44473040975931	2.28544284825064	2.41868163071728	2.3834836211036	2.34197085996718	1.99885973656598	2.32851570476234	2.22061777231704	2.17920352941469	2.23804319241589	2.18791966029813	2.20564334916663	2.16722719901807	2.07275588893456	2.23887783657847	2.23063055259998	2.17548498424626	2.20675407726503	2.12674485170186	2.1793451402881	2.27667900547661	2.20126196408925	1.07128688518498	0.599821288293056	0.920493695595725	0.874300623007196	1.16546825570926	1.29967280886601	1.21488645200369	1.20315786632091	-0.274385247776935	0.369114527020955	1	-0.12884124283208	0.579387510165904	1
Merged-chr5-102845214-33	chr5	102844975	102845603	+	85.955452	1.11111111111111e+38	intron (NM_001286468, intron 2 of 7)	intron (NM_001286468, intron 2 of 7)	76479	NM_001286468	231532	Mm.440191	NM_029270	ENSMUSG00000057315	Arhgap24	0610025G21Rik	Rho GTPase activating protein 24	protein-coding	2.07169338216126	2.24920649063217	1.9517188248094	2.02822990881219	1.69568100895388	1.82795996446553	1.81420277735287	1.81412829041329	2.02645150346482	2.22429378395092	2.09445817647272	2.10853645538835	2.25906763960026	2.26789730409261	2.15990584300948	2.03953880404362	2.02916810932989	2.21894910614337	2.27089047831045	1.99999851634184	2.28151176432484	2.24325268084659	2.05910636077181	2.04301989042364	1.83621382623985	2.15144615463561	2.15830982457388	2.01928038548826	2.15300743253513	2.23585329688214	2.2246221563128	1.14914913556406	0.599821288293056	1.17379961071847	1.30021980430672	0.693138471498439	0.134676133892637	1.15972663651665	0.803558541022243	0.0183940108984334	0.937258191341912	1	0.306160789519322	0.222147381371235	0.861801687619314
Merged-chr11-71434406-1	chr11	71434356	71434456	+	4.85	1e+32	Intergenic	Intergenic	-149174	NR_027858	627984	Mm.390378	NM_001039234	ENSMUSG00000092528	Nlrp1c-ps	Nalp1c|Nlrp1c|OTTMUSG00000006090	NLR family, pyrin domain containing 1C, pseudogene	pseudo	0.00932338409979857	0.0199385841386724	0.346312387520258	0.0326810062159821	0.00932338409979857	0.0721869808752107	0.0119850179704641	0.00932338409979857	0.0620513630404476	0.468390305640724	0.00932338409979857	0.00760679975029567	0.0119850179704641	0.0199385841386724	0.00932338409979857	0.00932338409979857	0.0346659350187712	0.0244014877074807	0.0326810062159821	0.00932338409979857	1.15972663651665	0.136934271755591	0.00557651139010016	0.0199385841386724	0.0751560925974782	0.0119850179704641	0.00932338409979857	0.27782012043866	0.382157546247578	0.0199385841386724	0.0751560925974782	0.429516455891764	0.766043652318722	0.34284494388782	0.0119850179704641	0.0199385841386724	0.134676133892637	0.0244014877074807	0.0620513630404476	5.33478038969821	0.030670466181947	0.561129822055916	2.03728061131967	0.35290949090414	0.936109500971191
