## Supplementary material for "FOXO dictate initiation of B cell development and myeloid restriction in common lymphoid progenitors": FOXO_TableS2_ATACseq (part 236 of 360)

### Sheet: log10 quantNorm reads (continued)
																																	Q1-WT	Q1-WT	Q1-WT			Q1-F1x3KO	Q1-F1x3KO	Q1-F1x3KO																		Q1-Ly6dneg-WT-F1x3KO	Q1-Ly6dneg-WT-F1x3KO	Q1-Ly6dneg-WT-F1x3KO
Merged-chr7-37648087-2	chr7	37648014	37648188	+	8.59	1.00000000001e+26	intron (NM_172385, intron 3 of 5)	intron (NM_172385, intron 3 of 5)	121651	NM_172385	243937	Mm.322505	NM_172385	ENSMUSG00000043456	Zfp536	9630010P11Rik|Znf536|mKIAA0390	zinc finger protein 536	protein-coding	0.523466855698508	0.866500022987809	0.86619382032866	0.618664703665152	0.703639608077371	0.715848723966044	0.0119850179704641	0.288448175604311	0.520946909099747	0.54881067829073	1.03522000394152	0.601375682826066	0.960633960397151	0.690097257777185	0.789626183028141	0.721875856429787	0.812613560554445	0.817320365729263	0.868702139763776	0.698192740120834	0.539528216054417	0.812613560554445	0.445515107608653	0.763161002931978	0.553209946324348	0.947100187257288	0.736775770878233	0.783848816733813	0.602526878951387	0.356401851261549	0.925626789493564	0.429516455891764	0.847098531375322	0.34284494388782	0.665686504240161	0.378750102128844	0.134676133892637	0.445515107608653	0.803558541022243	0.0172813172230675	1	1	0.750354654002481	0.403893155590488	0.962428091692136
Merged-chr8-28682981-1	chr8	28682931	28683031	+	8.57	1e+16	intron (NM_153135, intron 15 of 17)	intron (NM_153135, intron 15 of 17)	536655	NM_153135	210801	Mm.248433	NM_153135	ENSMUSG00000063626	Unc5d	D930029E11Rik|Unc5h4|mKIAA1777	unc-5 homolog D (C. elegans)	protein-coding	0.00932338409979857	0.0199385841386724	0.0199385841386724	0.0326810062159821	0.215582557560423	0.00932338409979857	0.703639608077371	0.00932338409979857	0.520946909099747	0.623815777609106	0.539528216054417	0.725543502388253	0.0119850179704641	0.991110350834824	0.165793864884208	0.098429838144832	0.473601024122542	0.445515107608653	0.0326810062159821	0.00932338409979857	0.539528216054417	0.00932338409979857	0.00557651139010016	0.595650206564165	0.0751560925974782	0.488507548239177	0.663890664626893	0.0940543234666092	0.429516455891764	0.0199385841386724	0.00760679975029567	0.181828359559535	0.0820658567978514	0.00932338409979857	0.34284494388782	0.0199385841386724	0.134676133892637	0.0244014877074807	0.803558541022243	-0.0382414007699028	0.999999999999994	1	-0.143040401101862	1	1
Merged-chr9-19522433-1	chr9	19522383	19522483	+	4.38	100000000000	Intergenic	RMER13A|LTR|ERVK	15495	NM_146906	258908	Mm.377745	NM_146906	ENSMUSG00000051160	Olfr853	MOR154-1	olfactory receptor 853	protein-coding	0.725161531189349	0.0199385841386724	0.0199385841386724	0.618664703665152	0.215582557560423	0.00932338409979857	0.0119850179704641	0.00932338409979857	0.520946909099747	0.0199385841386724	0.00932338409979857	0.00760679975029567	0.27782012043866	0.23761812796359	0.00932338409979857	0.00932338409979857	0.0346659350187712	0.0244014877074807	0.0326810062159821	0.00932338409979857	0.00932338409979857	0.779444470408614	0.189466840002454	0.311697443735554	0.0751560925974782	0.0119850179704641	0.444517208479669	0.00760679975029567	0.233476267992186	0.356401851261549	0.00760679975029567	0.575365105476118	0.0820658567978514	0.00932338409979857	0.0119850179704641	0.504934915203365	0.134676133892637	0.0244014877074807	0.0620513630404476	4.08050800572363	0.19901169834593	0.921275823729885	-0.139964762601013	1	1
Merged-chr11-95541526-2	chr11	95541385	95541633	+	19.75	11	Intergenic	Intergenic	-26944	NM_130858	104079	Mm.22970	NM_130858	ENSMUSG00000046719	Nxph3	-	neurexophilin 3	protein-coding	0.181828359559535	0.7617176861038	0.0199385841386724	0.0326810062159821	0.429516455891764	0.396730729978452	0.0119850179704641	0.00932338409979857	0.0620513630404476	0.54881067829073	0.134676133892637	0.17423324912104	0.27782012043866	0.368794021266208	0.717484570620051	0.473601024122542	0.0346659350187712	0.0244014877074807	0.0326810062159821	0.00932338409979857	0.603521474845281	0.00932338409979857	0.760794236402048	0.476930721574371	0.0751560925974782	0.611245272874197	0.00932338409979857	0.34054016877292	0.281932911669314	0.0199385841386724	0.575365105476118	0.896434768971748	0.847098531375322	1.41793578853196	1.33108645514298	0.575365105476118	1.10885038381495	0.0244014877074807	0.0620513630404476	-0.524160014207893	1	1	-0.475648245777853	0.869570069481413	1
Merged-chr11-53144172-1	chr11	53144122	53144222	+	4.25	1e+25	intron (NM_177059, intron 7 of 15)	intron (NM_177059, intron 7 of 15)	-24116	NR_046047	790909	Mm.404626	NR_046047	ENSMUSG00000087668	Gm11186	OTTMUSG00000000039	predicted gene 11186	ncRNA	0.00932338409979857	0.0199385841386724	0.0199385841386724	0.0326810062159821	0.00932338409979857	0.175207326554884	0.0119850179704641	0.288448175604311	0.0620513630404476	0.0199385841386724	0.00932338409979857	0.00760679975029567	0.27782012043866	0.0199385841386724	0.00932338409979857	0.00932338409979857	0.0346659350187712	0.0244014877074807	0.0326810062159821	0.00932338409979857	0.00932338409979857	0.00932338409979857	0.0119850179704641	0.00557651139010016	0.0751560925974782	0.275430426290908	0.00932338409979857	0.0940543234666092	0.0199385841386724	0.544722286593575	0.82095824076528	0.181828359559535	0.0820658567978514	0.00932338409979857	0.0119850179704641	0.0199385841386724	0.544722286593575	0.0244014877074807	0.378750102128844	0	1	1	3.10892677939929	0.082237557263961	0.677950757794441
Merged-chr3-51916229-12	chr3	51915893	51916406	+	10.905833	1.000100010011e+38	intron (NM_001004176, intron 1 of 4)	intron (NM_001004176, intron 1 of 4)	188857	NM_001004176	433586	Mm.234972	NM_001004176	ENSMUSG00000061143	Maml3	AV234550|BC049812|Mam-2|mKIAA1816	mastermind like 3 (Drosophila)	protein-coding	1.40141709759577	1.23030280640527	1.37666323739389	1.33460119791258	1.37588497233657	1.26457769431974	0.917344771443528	1.43065759212837	1.2184922109677	1.18222324379602	1.12983854670158	1.27449489526445	0.884267914693814	0.93053998031746	1.34151215676776	1.03522000394152	1.25612927818398	1.08384019721051	0.984155688648163	1.09585804958802	1.39222443207237	0.983215822069935	1.02827198499884	1.23156770707452	0.975532487933986	0.922034552850826	1.30985805890895	0.938834312523366	1.16302246043151	0.626264132485689	1.02229308323894	1.30181837342071	1.11643916275318	0.641391693778915	0.75736845669266	0.781179550486502	0.134676133892637	1.00387763111604	0.803558541022243	-0.185195240932719	0.770791797951868	1	-0.338902214655753	0.414647893137568	0.9655959721838
Merged-chr9-44488984-3	chr9	44488865	44489133	+	10.736667	1e+34	Intergenic	Intergenic	-10137	NM_030256	80288	Mm.370270	NM_030256	ENSMUSG00000063382	Bcl9l	B9L|BC003321|BCL9-2|DLNB11	B cell CLL/lymphoma 9-like	protein-coding	1.11029715505596	1.08721119149195	0.86619382032866	1.16188565963996	0.847098531375322	0.68631118947535	0.703639608077371	1.11615483013355	0.920493695595725	1.10589563213045	0.846547244821697	0.725543502388253	0.599821288293056	0.558394498995649	0.844448885499102	0.473601024122542	0.990218112265388	1.08384019721051	0.868702139763776	1.11514609511909	1.0267787802986	0.210208099284808	0.445515107608653	0.68631118947535	0.0751560925974782	0.488507548239177	0.663890664626893	0.535877172784499	0.830750958512336	0.68631118947535	0.654283345820863	0.575365105476118	0.847098531375322	0.00932338409979857	0.34284494388782	0.693138471498439	0.134676133892637	0.0244014877074807	0.553209946324348	0.708553006291425	0.387323860534214	1	0.952735070802641	0.147230940629042	0.792592880107424
Merged-chr4-149813542-6	chr4	149813418	149813812	+	10.940001	1.0000101e+26	Intergenic	Intergenic	-39348	NM_027460	70556	Mm.41877	NM_027460	ENSMUSG00000028982	Slc25a33	5730438N18Rik|Pnc1	solute carrier family 25, member 33	protein-coding	0.778700079110863	0.0199385841386724	0.929923374061988	0.618664703665152	0.641391693778915	0.544722286593575	0.280811078134363	0.817666023150535	1.04122270995745	1.06994150291474	0.789626183028141	0.443658752143765	0.695581456960563	0.93053998031746	0.646656969855628	0.619142333661017	0.911655317890852	0.817320365729263	0.483066967183316	0.65260339228053	0.539528216054417	0.737991787543057	0.586547526070671	0.818385676318896	0.916318205716447	0.714973787042936	0.233476267992186	0.791561163439666	0.950159764728237	0.788304643199328	0.466684697887424	1.44431145776189	1.00410724246612	1.29818475984838	1.33108645514298	1.42340298540192	1.36674146137741	1.0913428831836	1.20315786632091	0.0378613953778951	1	1	0.316527100349531	0.756412644769006	1
Merged-chr17-79482128-29	chr17	79481969	79482306	+	20.851034	1.1101101111111e+38	Intergenic	ERV3-16A3_LTR|LTR|ERVL	-4252	NR_033463	74622	Mm.311921	NR_033463		4930429F11Rik	-	RIKEN cDNA 4930429F11 gene	ncRNA	1.01225504769164	1.59165072122515	1.46465362430478	1.08721119149195	1.1446919897774	1.48860512143673	1.49468722439895	1.2198211793202	1.56986491266088	1.67277920976438	1.61271999499515	1.56982915734589	1.56196344841364	1.49210123947346	1.24413026136583	1.47859692464924	1.50617577016938	1.49857521587903	1.27667393328734	1.36704082768391	1.0267787802986	1.47213461338189	1.33460119791258	1.46027616724508	1.52645518137106	1.3304744382077	1.34753928452273	1.21175223501206	0.995188999277553	1.20385672786332	1.30992990349252	1.34339721765116	1.00410724246612	1.19139736884016	1.40944480271256	1.35792141923216	1.2172993382192	0.791561163439666	1.06918086986894	-0.19716725200587	0.631532835533073	1	-0.762984524000128	0.0186814978423876	0.374603061706489
Merged-chr5-39645190-32	chr5	39645075	39645359	+	15.494062	1.11111011111111e+38	promoter-TSS (NM_010474)	promoter-TSS (NM_010474)	-586	NM_010474	15476	Mm.12559	NM_010474	ENSMUSG00000051022	Hs3st1	3-Ost|D5Wsu110e|Hsg3ost	heparan sulfate (glucosamine) 3-O-sulfotransferase 1	protein-coding	1.41736082512265	1.38951275190619	0.558394498995649	1.47010553982359	0.897171182441964	0.886893833111307	1.15712488877031	1.05417733121464	1.16986963819295	1.45225411137339	1.05960796120883	1.13357169366333	1.09354733214563	0.787223430992218	1.61637222070272	1.29707438944982	1.32878605223345	1.41003115504987	1.27667393328734	1.1259338315467	1.05930561442089	1.3241687794563	1.43643937224108	1.37688666842426	1.58431042430996	1.38309582285265	1.33006110822538	1.17331299016331	1.02131321994474	1.16014818695418	1.25600593361122	1.14914913556406	1.00410724246612	1.21833750541257	1.2080538703568	1.1809073887096	1.42085754975593	1.45319463524403	1.62065967966037	-0.838248222648246	0.0528623230875898	0.662692306279452	-0.978240820220762	0.00246375879053605	0.118748613671237
Merged-chr7-137427523-12	chr7	137427412	137427639	+	8.164166	1.01010000000111e+38	Intergenic	RLTR40|LTR|ERVK	-10123	NM_023140	30926	Mm.267692	NM_023140	ENSMUSG00000031068	Glrx3	PICOT|Txnl2	glutaredoxin 3	protein-coding	0.725161531189349	0.866500022987809	0.988234552090171	0.749906445022613	1.00410724246612	1.12705277484043	1.21488645200369	1.02319159650076	0.962306142857875	0.973675400771864	0.834401492594468	1.08905205833636	1.0584739076696	0.86619382032866	1.10430096173615	0.990218112265388	1.16491530491326	1.35644752053119	1.07460579512202	1.00237456840858	1.05930561442089	0.983215822069935	0.897171182441964	0.763161002931978	1.17547930343137	0.790656152130177	0.89191636919023	0.985342304323539	1.16302246043151	1.13697711760503	0.942643353347282	1.20945404548937	0.599821288293056	0.835414532114563	0.846547244821697	0.0199385841386724	0.702009168059454	0.663890664626893	0.803558541022243	-0.140404812905448	0.838611092492771	1	0.513145646483199	0.359858156612243	0.940451794747884
Merged-chr1-56977319-36	chr1	56977150	56977483	+	24.286945	1.11110011111111e+38	Intergenic	CpG	5847	NR_024325	329160	Mm.419039	NR_024325	ENSMUSG00000087022	9130024F11Rik	B530002L08|EG329160	RIKEN cDNA 9130024F11 gene	ncRNA	1.56231571724105	1.40685539556419	1.53758166589481	1.55622238905962	1.33150269867233	1.48010815999075	1.33487984858078	1.11615483013355	1.55794926559211	1.61700213933595	1.19298588005026	1.25661865654017	1.33108645514298	1.27756121254829	1.58880539747281	1.53249182785208	1.47092050568613	1.53778968170824	1.41890179078856	1.37844824432958	1.21559223146747	1.03472877984879	1.33460119791258	1.40141709759577	1.51149678003442	1.49431850169919	1.37639991353108	1.35395196985609	1.18615613086362	0.87261066058355	1.24488245106692	1.55130218768867	1.55971303497236	1.72574596089913	1.70101774240302	1.63236809501039	1.58431042430996	1.6831247599759	1.72171857008524	-0.918680169038316	0.0180667850639135	0.471601113583639	-0.60849028225044	0.0739423025021283	0.659125805239257
Merged-chr10-4787284-57	chr10	4786932	4787620	+	100.536667	1.11111111111111e+38	intron (NR_126357, intron 5 of 7)	MLT1B|LTR|ERVL-MaLR	77118	NM_001302533	13982	Mm.9213	NM_007956	ENSMUSG00000019768	Esr1	ER|ER-alpha|ERa|ERalpha|ESR|Estr|Estra|Nr3a1	estrogen receptor 1 (alpha)	protein-coding	2.23183389424945	2.38424368862548	2.35859962439801	2.22944866398037	2.23656500973118	2.29287572199049	2.27660154673071	2.31808360249051	2.29242350179529	2.3260325681102	2.29633600319043	2.37441843807413	2.35378532317757	2.3655164726494	2.30109429181059	2.25878443772039	2.3219552366929	2.36750484679145	2.35017265880407	2.33672875663516	2.32842170481534	2.40836042251657	2.3894598334516	2.3008368832867	2.29732404795456	2.33853104918741	2.36517685889416	2.3615903004661	2.25340048597449	2.43692175389115	2.37419457576202	2.13302459319871	2.12977522249424	2.08580424073661	2.14685251169597	1.99140683590596	2.01831790170888	1.86001484407678	1.86530736181284	-0.0974417489363091	0.70698256289122	1	-0.139260220538441	0.62000211000552	1
Merged-chr5-25041749-1	chr5	25041684	25041814	+	9.18	1e+16	intron (NM_145401, intron 1 of 15)	intron (NM_145401, intron 1 of 15)	-45996	NM_001310480	108099	Mm.33649	NM_145401	ENSMUSG00000028944	Prkag2	2410051C13Rik|AAKG|AAKG2|AI854673|H91620p|WPWS	protein kinase, AMP-activated, gamma 2 non-catalytic subunit	protein-coding	0.523466855698508	0.378750102128844	0.0199385841386724	0.618664703665152	0.00932338409979857	0.396730729978452	0.608582102206327	0.288448175604311	0.0620513630404476	0.54881067829073	0.382157546247578	0.17423324912104	0.27782012043866	1.01818514064442	0.00932338409979857	0.233476267992186	0.473601024122542	0.0244014877074807	0.0326810062159821	0.515058749299267	0.966555695100964	0.737991787543057	0.0448302579732339	0.198829939879819	0.0751560925974782	0.611245272874197	0.233476267992186	0.27782012043866	0.633821384924894	0.356401851261549	0.00760679975029567	0.181828359559535	0.0820658567978514	0.198829939879819	0.0119850179704641	0.0199385841386724	0.134676133892637	0.445515107608653	0.0620513630404476	2.70497478846116	0.0319494087812899	0.570709656803695	1.26530563762483	0.447894856188013	0.978493040456637
Merged-chr2-157567431-8	chr2	157567329	157567591	+	14.46875	1.0101e+17	Intergenic	Intergenic	-1099	NM_016916	53619	Mm.480461	NM_016916	ENSMUSG00000067787	Blcap	AI462828|Bc10	bladder cancer associated protein homolog (human)	protein-coding	1.43478899704032	0.866500022987809	1.088480180098	1.50434121183485	1.21488645200369	1.11318322969525	1.20315786632091	0.817666023150535	1.11029715505596	0.846547244821697	1.15803108832934	1.0333508237722	1.0584739076696	1.07217763234639	0.717484570620051	0.619142333661017	0.867667461434313	0.445515107608653	0.714973787042936	0.741729180798212	0.896434768971748	0.390170101337298	0.559797456166953	0.476930721574371	0.553209946324348	0.0119850179704641	0.663890664626893	0.416396401079672	0.382157546247578	0.0199385841386724	1.06945796432218	0.788304643199328	0.766043652318722	0.198829939879819	0.544722286593575	0.575365105476118	0.134676133892637	1.0913428831836	0.803558541022243	0.218131238906071	0.887384996597014	1	0.605952094712184	0.661078887730445	1
Merged-chr10-59392109-8	chr10	59391970	59392241	+	10.015	1.00100000001e+37	Intergenic	RMER4B|LTR|ERVK	-11580	NM_023530	69836	Mm.30268	NM_023530	ENSMUSG00000009646	Pla2g12b	2010002E04Rik|Fksg71|Pla2g13|hlb218	phospholipase A2, group XIIB	protein-coding	1.049123025418	1.02100520133537	0.988234552090171	1.02100520133537	1.25681345607224	1.2169187020829	1.02100520133537	1.1711710174258	1.04122270995745	0.846547244821697	1.02516711725946	0.725543502388253	1.07720225294871	0.86619382032866	0.789626183028141	1.03522000394152	1.16491530491326	0.926143731739316	0.483066967183316	1.1886729963771	0.857724253110303	1.03472877984879	0.815699887126476	0.763161002931978	0.916318205716447	0.858093881893908	0.864452914716595	0.791561163439666	0.500884866567804	0.788304643199328	0.848601314438816	0.429516455891764	0.599821288293056	0.198829939879819	0.34284494388782	0.0199385841386724	0.134676133892637	0.445515107608653	0.553209946324348	0.387210911125847	0.573382470682108	1	-0.0481374053999656	0.977901070617919	1
Merged-chr11-66974844-1	chr11	66974794	66974894	+	7.02	1e+28	Intergenic	Intergenic	16950	NR_130646	71576	Mm.340077	NR_130315	ENSMUSG00000085683	9130409J20Rik	-	RIKEN cDNA 9130409J20 gene	ncRNA	0.00932338409979857	0.0199385841386724	0.0199385841386724	0.0326810062159821	0.00932338409979857	0.175207326554884	0.280811078134363	0.288448175604311	0.520946909099747	0.54881067829073	0.266796165266322	0.674323280840426	0.27782012043866	0.368794021266208	0.00932338409979857	0.233476267992186	0.0346659350187712	0.0244014877074807	0.0326810062159821	0.00932338409979857	0.00932338409979857	0.390170101337298	0.0448302579732339	0.311697443735554	0.416396401079672	0.922034552850826	0.00932338409979857	0.00760679975029567	0.464282149038289	0.0199385841386724	0.00760679975029567	0.429516455891764	0.0820658567978514	0.198829939879819	0.0119850179704641	0.575365105476118	0.702009168059454	0.445515107608653	0.0620513630404476	0.633104731703363	1	1	-0.281972402552807	0.771849403960376	1
Merged-chr2-27085218-5	chr2	27085110	27085345	+	10.22	1.00110011e+33	intron (NM_029981, intron 7 of 18)	intron (NM_029981, intron 7 of 18)	5846	NM_029981	77794	Mm.330088	NM_029981	ENSMUSG00000036040	Adamtsl2	A930008K15Rik|tcp-1	ADAMTS-like 2	protein-coding	0.00932338409979857	0.0199385841386724	0.346312387520258	0.0326810062159821	0.215582557560423	0.396730729978452	0.0119850179704641	0.817666023150535	0.718712171071084	0.0199385841386724	0.676437171517561	0.443658752143765	0.773022065213594	0.558394498995649	0.987449712275865	0.812613560554445	0.473601024122542	1.04706423553067	0.0326810062159821	0.715848723966044	0.930266416772501	0.983215822069935	1.15387913541899	0.96540310476302	1.36577556671184	0.858093881893908	0.96540310476302	1.07460579512202	1.09921004879887	0.788304643199328	0.942643353347282	0.633821384924894	1.11643916275318	0.817666023150535	0.544722286593575	0.378750102128844	0.9544151941059	0.663890664626893	0.553209946324348	0.364941521071432	0.626985239300849	1	-0.480907417767058	0.214144034847481	0.85587241249164
Merged-chr11-57302684-22	chr11	57302623	57302771	+	13.688182	1.11010111111e+34	intron (NM_001113325, intron 13 of 15)	(TTAGGG)n|Simple_repeat|Simple_repeat	215947	NM_001168667	67726	Mm.25632	NM_026342	ENSMUSG00000020523	Fam114a2	1810073G14Rik|9030624B09Rik	family with sequence similarity 114, member A2	protein-coding	1.36049035066748	1.23030280640527	0.689511446852129	1.53632055132124	1.13311248924943	1.2169187020829	1.26517392908711	1.43065759212837	0.0620513630404476	1.2127362566718	1.2198211793202	1.40685539556419	1.2184922109677	1.2127362566718	0.789626183028141	0.00932338409979857	0.473601024122542	0.445515107608653	0.868702139763776	1.00237456840858	1.15972663651665	1.03472877984879	1.29547183598258	0.476930721574371	0.0751560925974782	1.46822438010539	0.864452914716595	1.05817783898992	1.20503884599335	1.06602906180811	1.34605879867364	0.181828359559535	0.599821288293056	0.42063425769596	0.544722286593575	0.378750102128844	0.702009168059454	0.0244014877074807	0.803558541022243	2.10874315219886	0.00192397676337459	0.174941106679524	0.716816144610434	0.192715220493656	0.837569602077291
Merged-chr2-20967325-27	chr2	20967187	20967450	+	11.863334	1.11111001001111e+38	intron (NM_001081364, intron 1 of 23)	intron (NM_001081364, intron 1 of 23)	403	NM_001081364	71435	Mm.28507	NM_001081364	ENSMUSG00000036591	Arhgap21	5530401C11Rik|AA416458|ARHGAP10	Rho GTPase activating protein 21	protein-coding	1.20519789069596	1.02100520133537	1.20329687620569	1.11318322969525	1.08267308962524	1.16609340580455	1.35713333912035	1.26645595756359	1.2184922109677	1.2127362566718	1.13559641901212	0.725543502388253	1.09354733214563	1.30691142574171	1.17435850179786	0.881190014309572	1.19189704790159	1.29506794293965	1.27667393328734	0.948999211557802	0.896434768971748	1.15332535550558	1.13834892989216	1.36901283506102	1.10280875467322	0.922034552850826	1.1379591563602	0.906498325951833	1.0623494248193	1.00329478447918	1.21820358359625	1.27648873320067	1.00410724246612	1.50073612174585	1.34049787155531	1.29913177799979	0.9544151941059	1.29060391602035	1.14028243665707	-0.176774619251087	0.776865012958501	1	-0.537722591319803	0.206702753109139	0.850445806706853
Merged-chr3-93555398-105	chr3	93554463	93556355	+	58.248096	1.11111111111111e+38	intron (NM_009112, intron 1 of 2)	intron (NM_009112, intron 1 of 2)	292	NM_009112	20194	Mm.1	NM_009112	ENSMUSG00000041959	S100a10	42C|AA409961|AL024248|CAL12|CLP11|Cal1l|p10|p11	S100 calcium binding protein A10 (calpactin)	protein-coding	2.32227266770108	2.38799198059832	2.42325749748347	2.3406816981244	2.36178066688449	2.45094738321049	2.42269459752349	2.41468034983861	2.32895915642616	2.38284207610454	2.33411033988322	2.27811194449907	2.29198590939455	2.3655164726494	2.25842864379556	2.37339891838082	2.36289939293964	2.35340178484857	2.36502851805018	2.27679473126058	2.45392571837349	2.38196770889927	2.25635426344482	2.33443620508747	2.30099198559028	2.34131659658906	2.3776151111	2.24853348981486	2.30300666881512	2.28062553524169	2.3148261140453	2.21019137548843	2.2504123943947	2.24818117110312	2.18446272655043	2.28022785802556	2.24187770792857	2.29251339276478	2.26386827885347	-0.193614513745394	0.3877681512357	1	-0.242883277911477	0.233482149184869	0.868018416897164
Merged-chr17-80775228-15	chr17	80774945	80775535	+	12.888667	1.00011011000111e+38	Intergenic	L1MA9|LINE|L1	-47215	NM_001290345	225028	Mm.311948	NM_001081357	ENSMUSG00000024242	Map4k3	4833416M01Rik|4833416M07Rik|9530052P13Rik|Glk|MAPKKKK3|MEKKK 3|MEKKK3|RAB8IPL1	mitogen-activated protein kinase kinase kinase kinase 3	protein-coding	0.523466855698508	0.952032083798216	1.20329687620569	0.0326810062159821	0.97525666563647	0.930848533058974	0.833553875853566	0.914979153232913	1.11029715505596	1.0202558293221	1.5034402764074	1.35114789786981	1.46691181876027	1.51030249799262	1.29547183598258	1.3776359108451	1.05661480367756	1.20315786632091	1.32903992255215	1.2821941298783	1.28402887477488	1.52172230530013	1.21451144932117	1.40141709759577	1.01818514064442	1.1000861490642	1.16641207627423	1.45225411137339	1.40534056157972	1.6103329878926	1.53262501934455	0.674323280840426	0.599821288293056	1.17379961071847	1.1070520117337	0.952032083798216	0.702009168059454	1.00387763111604	0.963709968025386	0.329231258292019	0.427147680637791	1	0.743145101039828	0.0255057618402421	0.43347158129799
Merged-chr13-115212745-3	chr13	115212680	115212830	+	8.49	1e+33	Intergenic	Intergenic	-110791	NM_001033228	109700	Mm.317280	NM_001033228	ENSMUSG00000042284	Itga1	CD49A|E130012M19Rik|Vla1	integrin alpha 1	protein-coding	0.181828359559535	0.0199385841386724	0.558394498995649	0.0326810062159821	0.429516455891764	0.175207326554884	0.280811078134363	0.00932338409979857	0.718712171071084	0.54881067829073	0.789626183028141	0.826403855901872	0.599821288293056	1.19602257230254	0.165793864884208	0.233476267992186	0.0346659350187712	0.0244014877074807	0.0326810062159821	0.715848723966044	0.930266416772501	1.0584739076696	0.189466840002454	0.0940543234666092	0.0751560925974782	0.0119850179704641	0.00932338409979857	0.475993829478635	0.0381715905868842	0.0199385841386724	0.175207326554884	0.181828359559535	0.0820658567978514	0.857724253110303	0.665686504240161	0.378750102128844	0.9544151941059	0.445515107608653	0.553209946324348	3.2473490914608	0.000729555345133788	0.106154199273863	0.748130983895499	0.743706699555792	1
Merged-chr4-133666419-38	chr4	133666135	133666660	+	35.206314	1.11111111111111e+38	intron (NM_178698, intron 2 of 3)	L2|LINE|L2	6250	NM_001145955	230801	Mm.217004	NM_178698		Pigv	B330013B03|D430024F16Rik	phosphatidylinositol glycan anchor biosynthesis, class V	protein-coding	1.7175024259843	1.43144140139439	1.52114189127182	1.6581971477152	1.36704082768391	1.40141709759577	1.54095767965218	1.11615483013355	1.54853857989634	1.424074364282	1.68995384111498	1.55937045787898	1.53028843309988	1.45124916446819	1.58880539747281	1.50264166406347	1.55971303497236	1.71255066022232	1.55683233557387	1.6418889591639	1.5929956489862	1.58451862939561	1.47680995197367	1.47021569474656	1.6218922865394	1.70028273112329	1.61331344128684	1.66612085178272	1.58836614260725	1.33835327977265	1.70894432648364	1.74859132593526	1.80023431675033	1.808444744976	1.8474445159667	1.76285273184597	1.91686776232704	1.97540849762977	1.88766105132376	0.130482530672235	0.722579714075682	1	0.233254619104258	0.609735118447965	1
Merged-chr14-90327727-2	chr14	90327649	90327806	+	8.305	1.00000001e+36	Intergenic	Lx5c|LINE|L1	200836	NR_045712	74967	Mm.390704	NR_045712		4930474H20Rik	-	RIKEN cDNA 4930474H20 gene	ncRNA	0.00932338409979857	0.607098302841826	0.0199385841386724	0.0326810062159821	0.215582557560423	0.00932338409979857	0.280811078134363	0.00932338409979857	0.0620513630404476	0.0199385841386724	0.266796165266322	0.00760679975029567	0.0119850179704641	0.0199385841386724	0.382157546247578	0.619142333661017	0.0346659350187712	1.08384019721051	0.868702139763776	0.181828359559535	0.155210339898552	0.00932338409979857	0.0448302579732339	0.0940543234666092	0.0751560925974782	1.02000866306314	0.663890664626893	0.215582557560423	0.633821384924894	0.68631118947535	0.512046642326883	0.181828359559535	0.0820658567978514	0.00932338409979857	0.665686504240161	0.0199385841386724	0.134676133892637	0.580306907225449	0.553209946324348	-1.35452521032505	0.574769530486313	1	2.42737235409821	0.0584005976800021	0.60772056410019
Merged-chr11-115827531-2	chr11	115827469	115827594	+	6.315	1.1e+09	intron (NM_145438, intron 1 of 25)	intron (NM_145438, intron 1 of 25)	3473	NM_001252532	217325	Mm.290450	NM_145438	ENSMUSG00000020782	Llgl2	9130006H11Rik|Llglh2	lethal giant larvae homolog 2 (Drosophila)	protein-coding	0.00932338409979857	0.0199385841386724	0.0199385841386724	0.0326810062159821	0.897171182441964	0.930848533058974	0.280811078134363	0.703639608077371	0.0620513630404476	0.0199385841386724	0.00932338409979857	0.00760679975029567	0.476930721574371	0.0199385841386724	0.00932338409979857	0.233476267992186	0.0346659350187712	0.0244014877074807	0.0326810062159821	0.00932338409979857	0.155210339898552	0.737991787543057	0.00557651139010016	0.415411584884575	0.0751560925974782	0.0119850179704641	0.00932338409979857	0.00760679975029567	0.674323280840426	0.544722286593575	0.34054016877292	0.0751560925974782	0.599821288293056	0.34284494388782	0.0119850179704641	0.378750102128844	0.134676133892637	0.445515107608653	0.0620513630404476	2.11773445211198	0.308651941105661	1	1.47104745181033	0.306271134925302	0.91866646585361
Merged-chr1-72235644-2	chr1	72235564	72235759	+	4.18	1.01e+26	Intergenic	Intergenic	-23354	NM_001005423	381269	Mm.422636	NM_001005423	ENSMUSG00000039395	Mreg	Gm974|Wdt2|dsu	melanoregulin	protein-coding	0.669614396476654	0.378750102128844	0.0199385841386724	0.695581456960563	0.215582557560423	0.175207326554884	0.280811078134363	0.150258427120233	0.0620513630404476	0.345143858159578	0.382157546247578	0.443658752143765	0.476930721574371	0.368794021266208	0.382157546247578	0.233476267992186	0.911655317890852	0.877441655629133	0.483066967183316	0.345143858159578	0.155210339898552	1.00793664995794	0.523466855698508	0.595650206564165	0.553209946324348	0.488507548239177	0.663890664626893	0.749906445022613	1.07743984822062	0.87261066058355	0.175207326554884	0.674323280840426	0.599821288293056	0.702009168059454	0.665686504240161	0.903282528308353	0.702009168059454	0.445515107608653	1.14028243665707	0.530754134075933	0.796517008054517	1	1.09490447034661	0.173472046338861	0.823992220109592
Merged-chr1-187142608-3	chr1	187142551	187142666	+	6.923333	1000010010	intron (NM_028848, intron 5 of 9)	intron (NM_028848, intron 5 of 9)	17470	NR_040554	69308	Mm.490882	NR_040554	ENSMUSG00000089730	1700007P06Rik	-	RIKEN cDNA 1700007P06 gene	ncRNA	0.311697443735554	1.08721119149195	0.929923374061988	0.443658752143765	0.847098531375322	0.649691699734329	0.777184472631029	0.955054848982239	0.0620513630404476	0.677031219339408	0.507682537939329	0.443658752143765	0.552405986045271	0.93053998031746	0.00932338409979857	0.619142333661017	0.0346659350187712	0.671116054284948	0.0326810062159821	0.00932338409979857	0.363859968565408	0.390170101337298	0.00557651139010016	0.718712171071084	0.689511446852129	0.275430426290908	0.233476267992186	0.416396401079672	0.181828359559535	0.356401851261549	0.42063425769596	0.896434768971748	1.00410724246612	1.00494803987991	0.924319761803332	0.844448885499102	0.702009168059454	0.445515107608653	0.378750102128844	0.313699314978505	0.999999999999994	1	-0.40846525561172	0.660096285549786	1
Merged-chr10-56946138-2	chr10	56946080	56946205	+	13.365	1.00000001e+19	Intergenic	MLT1D|LTR|ERVL-MaLR	540211	NR_045353	74928	Mm.416643	NR_045353	ENSMUSG00000097370	4930467K11Rik	-	RIKEN cDNA 4930467K11 gene	ncRNA	0.778700079110863	0.378750102128844	0.0199385841386724	0.946589731701844	0.00932338409979857	0.175207326554884	0.280811078134363	0.288448175604311	0.520946909099747	0.623815777609106	0.266796165266322	0.601375682826066	0.0119850179704641	0.558394498995649	0.382157546247578	0.233476267992186	0.0346659350187712	0.0244014877074807	0.0326810062159821	0.416396401079672	0.00932338409979857	0.390170101337298	0.394568655986143	0.544722286593575	0.0751560925974782	0.0119850179704641	0.444517208479669	0.215582557560423	0.281932911669314	0.233476267992186	0.0751560925974782	0.759925048466671	0.599821288293056	0.672979446836147	0.34284494388782	1.39453920353756	1.17331299016331	0.0244014877074807	0.378750102128844	0.404690006751589	0.999999999999998	1	-0.456353707790401	0.956521192927022	1
Merged-chr4-120008803-1	chr4	120008753	120008853	+	5.77	1e+21	intron (NM_010657, intron 2 of 8)	intron (NM_010657, intron 2 of 8)	-152621	NM_007902	13615	Mm.284855	NM_007902	ENSMUSG00000028635	Edn2	VIC	endothelin 2	protein-coding	0.00932338409979857	0.219128780590327	0.0199385841386724	0.0326810062159821	0.00932338409979857	0.00932338409979857	0.0119850179704641	0.00932338409979857	0.0620513630404476	0.0199385841386724	0.00932338409979857	0.00760679975029567	0.0119850179704641	0.0199385841386724	0.165793864884208	0.233476267992186	0.0346659350187712	0.0244014877074807	0.0326810062159821	0.181828359559535	0.155210339898552	0.00932338409979857	0.00557651139010016	0.311697443735554	0.553209946324348	0.488507548239177	0.00932338409979857	0.161564776243365	0.141598907722678	0.0199385841386724	0.175207326554884	0.982460399779246	0.599821288293056	0.702009168059454	0.544722286593575	0.378750102128844	0.134676133892637	0.0244014877074807	0.553209946324348	-0.202424216345918	1	1	0.110703683873551	0.899899797690346	1
Merged-chr18-67089222-4	chr18	67089014	67089383	+	10.075	1e+38	intron (NM_177137, intron 1 of 11)	intron (NM_177137, intron 1 of 11)	900	NM_177137	14680	Mm.440746	NM_010307	ENSMUSG00000024524	Gnal	2610011C15Rik|9630020G10Rik|Galphaolf|Gna10|Golf	guanine nucleotide binding protein, alpha stimulating, olfactory type	protein-coding	1.34753928452273	1.08721119149195	1.12705277484043	1.30109860937946	0.956416931748058	1.08384019721051	0.886893833111307	0.445515107608653	0.858756164994939	0.677031219339408	0.877441655629133	0.826403855901872	0.934642737246235	0.558394498995649	1.14799681555904	0.966555695100964	0.812613560554445	0.974909952797194	0.868702139763776	0.741729180798212	0.773022065213594	0.842337210375068	0.760794236402048	0.922375663367222	0.773022065213594	0.922034552850826	0.985342304323539	0.770035090481855	1.07743984822062	1.23990749167786	0.630651307884533	0.759925048466671	1.20198598383086	0.702009168059454	0.181828359559535	0.575365105476118	0.702009168059454	0.663890664626893	0.553209946324348	-0.58437168179621	0.412120405136185	1	0.534155259019702	0.359266298213061	0.940102481873981
Merged-chr16-85680628-17	chr16	85680443	85680812	+	21.281765	1.11101001011111e+38	Intergenic	Intergenic	122486	NM_009621	11504	Mm.1421	NM_009621	ENSMUSG00000022893	Adamts1	ADAM-TS1|ADAMTS|ADAMTS-1|C3-C5|METH-1|METH1	a disintegrin-like and metallopeptidase (reprolysin type) with thrombospondin type 1 motif, 1	protein-coding	0.68631118947535	0.7617176861038	1.088480180098	0.443658752143765	1.09559141859156	1.27648873320067	1.12724471410264	1.38157923838294	0.858756164994939	1.04480071788243	1.05125834873312	1.1809073887096	0.773022065213594	1.27756121254829	1.45513506428481	1.18677511267004	1.29312269318146	1.29506794293965	1.45796115869399	1.05125834873312	1.26190081625703	1.74854024005677	1.58646819780619	1.29506794293965	1.29197033152576	1.41497463175539	1.43135953355345	1.5954853698801	1.65637510110837	1.6426313957835	1.97450230026721	0.920493695595725	0.847098531375322	0.797005483905279	1.07991274878452	0.903282528308353	0.702009168059454	0.663890664626893	0.0620513630404476	0.349555639475647	0.497284967216868	1	0.893963403439726	0.0179627287215111	0.367556574078055
Merged-chr13-56438648-1	chr13	56438598	56438698	+	7.38	1e+27	intron (NM_177809, intron 1 of 7)	intron (NM_177809, intron 1 of 7)	293	NM_177809	328258	Mm.482177	NM_177809		Slc25a48	AU042651|E230025K15	solute carrier family 25, member 48	protein-coding	0.444517208479669	0.0199385841386724	0.558394498995649	0.443658752143765	0.102734714849592	0.00932338409979857	0.0119850179704641	0.544722286593575	0.520946909099747	0.677031219339408	0.507682537939329	0.0540990347892632	0.27782012043866	0.0199385841386724	0.537159814253894	0.812613560554445	0.473601024122542	0.0244014877074807	0.0326810062159821	0.345143858159578	0.00932338409979857	0.601375682826066	0.189466840002454	0.0940543234666092	0.773022065213594	0.488507548239177	0.917344771443528	0.445515107608653	0.00932338409979857	0.68631118947535	0.512046642326883	0.00932338409979857	0.0820658567978514	0.198829939879819	0.0119850179704641	0.378750102128844	0.134676133892637	0.445515107608653	0.0620513630404476	-0.815415173513468	0.57700045372875	1	0.552491440956138	0.769692683410251	1
Merged-chr12-100696096-1	chr12	100696046	100696146	+	4.1	1e+26	intron (NM_153587, intron 1 of 17)	intron (NM_153587, intron 1 of 17)	28932	NM_153587	73086	Mm.220417	NM_153587	ENSMUSG00000021180	Rps6ka5	3110005L17Rik|6330404E13Rik|AI854034|MSK1|MSPK1|RLPK	ribosomal protein S6 kinase, polypeptide 5	protein-coding	0.00932338409979857	0.0199385841386724	0.346312387520258	0.0326810062159821	0.345143858159578	0.00932338409979857	0.280811078134363	0.00932338409979857	0.520946909099747	0.0199385841386724	0.382157546247578	0.00760679975029567	0.0119850179704641	0.0199385841386724	0.382157546247578	0.00932338409979857	0.0346659350187712	0.0244014877074807	0.0326810062159821	0.547004231757686	0.155210339898552	0.00932338409979857	0.189466840002454	0.00557651139010016	0.0751560925974782	0.0119850179704641	0.444517208479669	0.635428972424303	0.429516455891764	0.544722286593575	0.466684697887424	0.00932338409979857	0.0820658567978514	0.198829939879819	0.34284494388782	0.0199385841386724	0.134676133892637	0.0244014877074807	0.0620513630404476	0.922587475880148	0.777500796354275	1	2.50136264297861	0.0325876281893561	0.483544260078028
Merged-chr5-135469024-1	chr5	135468974	135469074	+	5.47	1e+21	intron (NM_146001, intron 1 of 30)	ZP3AR|Satellite|Satellite	-74478	NM_148932	107939	Mm.28399	NM_148932	ENSMUSG00000053293	Pom121	2610027A18Rik|C80273|mKIAA0618	nuclear pore membrane protein 121	protein-coding	0.00932338409979857	0.0199385841386724	0.0199385841386724	0.0326810062159821	0.00932338409979857	0.00932338409979857	0.0119850179704641	0.288448175604311	0.520946909099747	0.0199385841386724	0.00932338409979857	0.311697443735554	0.0119850179704641	0.23761812796359	0.165793864884208	0.098429838144832	0.0346659350187712	0.671116054284948	0.0326810062159821	0.00932338409979857	0.0620513630404476	0.00932338409979857	0.189466840002454	0.198829939879819	0.0751560925974782	0.0119850179704641	0.00932338409979857	0.00760679975029567	0.500884866567804	0.356401851261549	0.466684697887424	0.960633960397151	0.847098531375322	0.198829939879819	0.544722286593575	0.693138471498439	0.134676133892637	0.279567551777268	0.714973787042936	-0.896366197732237	1	1	0.97096072443075	0.556371045274908	1
Merged-chr10-121929860-27	chr10	121929461	121930060	+	18.905926	1.11111111111111e+38	intron (NM_001081037, intron 2 of 21)	intron (NM_001081037, intron 2 of 21)	117555	NM_001242411	117600	Mm.288698	NM_001081037	ENSMUSG00000020121	Srgap1	4930572H05Rik|Arhgap13	SLIT-ROBO Rho GTPase activating protein 1	protein-coding	1.03761883466329	1.13834892989216	0.988234552090171	1.02100520133537	0.97525666563647	0.837498895275809	1.05960796120883	1.39796787737654	1.4172720935301	1.55644093762873	1.43478899704032	1.54095767965218	1.51030249799262	1.52814681722159	1.38252568694333	1.66691813571724	1.69946582838796	1.33627699609724	1.45796115869399	1.57748531569779	1.65596573843129	1.70894432648364	1.44654700663962	1.56546543592822	1.52645518137106	1.44177899686967	1.51227670439553	1.60990590605566	1.65956991911862	1.50279411612145	1.84213795880662	0.817320365729263	0.0820658567978514	0.198829939879819	0.665686504240161	0.0199385841386724	1.10885038381495	0.791561163439666	0.803558541022243	0.0946284279723275	0.851957251386516	1	0.463703545442912	0.170690201491897	0.820325838034276
Merged-chr8-69329380-22	chr8	69329020	69329597	+	10.588636	1.00011011100101e+38	Intergenic	Intergenic	58228	NM_172491	211135	Mm.294970	NM_172491		D130040H23Rik	-	RIKEN cDNA D130040H23 gene	protein-coding	1.54143578491245	1.25328657493524	1.23628853680446	1.39284072015109	1.17004358758508	1.2169187020829	1.21488645200369	1.44673309859763	1.59053180962562	1.31839165179046	1.30708240744058	1.1809073887096	1.19579137183281	1.2127362566718	1.30373124587964	1.38629646767239	1.23563186209712	1.08384019721051	1.32903992255215	1.18136930656018	1.39222443207237	1.48130589056259	1.41318782193475	1.38435878189254	1.42340298540192	0.922034552850826	0.89191636919023	1.1992707676709	1.32173260639936	1.2198211793202	1.00547527472388	1.08615669684157	0.599821288293056	1.08267308962524	0.899668548935524	1.03761883466329	1.2172993382192	0.445515107608653	0.963709968025386	0.096521764404432	0.796496481185615	1	-0.697025773437164	0.0330123837015413	0.486250126557774
Merged-chr7-120784895-1	chr7	120784833	120784958	+	7.29	1e+25	intron (NM_177697, intron 20 of 33)	intron (NM_177697, intron 20 of 33)	45338	NM_177697	233813	Mm.389939	NM_177697	ENSMUSG00000030889	Vwa3a	E030013G06Rik	von Willebrand factor A domain containing 3A	protein-coding	0.00932338409979857	0.378750102128844	0.0199385841386724	0.0326810062159821	0.00932338409979857	0.175207326554884	0.280811078134363	0.00932338409979857	0.718712171071084	0.0199385841386724	0.00932338409979857	0.00760679975029567	0.0119850179704641	0.0199385841386724	0.165793864884208	0.00932338409979857	0.0346659350187712	0.445515107608653	0.483066967183316	0.00932338409979857	0.00932338409979857	0.00932338409979857	0.189466840002454	0.0940543234666092	0.0751560925974782	0.0119850179704641	0.00932338409979857	0.0940543234666092	0.00932338409979857	0.0199385841386724	1.09354733214563	0.181828359559535	0.0820658567978514	0.00932338409979857	0.0119850179704641	0.0199385841386724	0.702009168059454	0.0244014877074807	0.0620513630404476	-1.92003693864777	0.999999999999998	1	1.99141280012013	0.244619630544283	0.878369765627068
Merged-chr5-115877623-2	chr5	115877571	115877675	+	6.79	1.00000000000001e+23	intron (NM_007708, intron 6 of 46)	B3|SINE|B2	31967	NM_007708	12704	Mm.8321	NM_007708	ENSMUSG00000029516	Cit	C030025P15Rik|CRIK|CRIK-SK|Cit-k	citron	protein-coding	0.00932338409979857	0.0199385841386724	0.0199385841386724	0.0326810062159821	0.826403855901872	0.396730729978452	0.280811078134363	0.771639667201476	0.520946909099747	0.54881067829073	0.00932338409979857	0.601375682826066	0.0119850179704641	0.690097257777185	0.00932338409979857	0.233476267992186	0.0346659350187712	0.0244014877074807	0.0326810062159821	0.547004231757686	0.00932338409979857	0.00932338409979857	0.523466855698508	0.476930721574371	0.553209946324348	0.161564776243365	0.444517208479669	0.535877172784499	0.34284494388782	1.00329478447918	0.42063425769596	0.181828359559535	0.0820658567978514	0.797005483905279	0.789155114051961	0.781179550486502	0.9544151941059	0.0244014877074807	0.553209946324348	1.15678868644512	0.738561253548342	1	0.604255704435654	0.476385904701954	0.988178996137894
Merged-chr11-31617469-29	chr11	31617334	31617569	+	21.165861	1.11110011111111e+38	Intergenic	Intergenic	54411	NM_001024919	69556	Mm.34183	NM_001024919	ENSMUSG00000044502	Bod1	2310022M17Rik|BOD2.1|Fam44b	biorientation of chromosomes in cell division 1	protein-coding	1.64172332761342	1.74898371370146	1.58678224197158	1.58431042430996	1.27648873320067	1.51706557326852	1.50949937370755	1.30802767092786	1.47287534592909	1.65510254717168	1.35590318349457	1.59600925204642	1.45225411137339	1.61306445577281	1.10430096173615	1.43478899704032	1.32878605223345	1.37422395269801	1.32903992255215	1.08721119149195	1.23833610186217	0.927571545809102	1.23409935752281	1.28564508062402	1.29197033152576	1.44177899686967	1.31943787830416	1.14610346028795	1.24889258694397	1.23990749167786	1.21117656431871	0.429516455891764	0.847098531375322	0.760794236402048	0.544722286593575	0.575365105476118	0.134676133892637	0.0244014877074807	0.963709968025386	-0.667987506200585	0.15099925025984	0.861601702520219	-0.208246169265448	0.572942162109121	1
Merged-chr12-3423053-1	chr12	3423003	3423103	+	4.38	100000000000	intron (NR_030694, intron 1 of 2)	B1F|SINE|Alu	3694	NR_030694	100043040	Mm.415417	NR_030694	ENSMUSG00000071456	1110002L01Rik	-	RIKEN cDNA 1110002L01 gene	ncRNA	0.725161531189349	0.0199385841386724	0.0199385841386724	0.749906445022613	0.00932338409979857	0.00932338409979857	0.0119850179704641	0.00932338409979857	0.0620513630404476	0.345143858159578	0.134676133892637	0.17423324912104	0.27782012043866	0.368794021266208	0.00932338409979857	0.473601024122542	0.0346659350187712	0.445515107608653	0.0326810062159821	0.00932338409979857	0.00932338409979857	0.210208099284808	0.0119850179704641	0.00557651139010016	0.0751560925974782	0.488507548239177	0.233476267992186	0.00760679975029567	0.141598907722678	0.356401851261549	0.00760679975029567	0.00932338409979857	0.0820658567978514	0.00932338409979857	0.34284494388782	0.0199385841386724	0.134676133892637	0.445515107608653	0.0620513630404476	-0.974190123563223	0.999999999999997	1	1.39939896390832	0.709523350801266	1
Merged-chr16-18428674-2	chr16	18428480	18429002	+	26.945	1.1e+10	intron (NM_013711, intron 1 of 17)	intron (NM_013711, intron 1 of 17)	-2025	NM_001111062	12846	Mm.100940	NM_007744	ENSMUSG00000000326	Comt	Comt1|D16Wsu103e|D330014B15Rik	catechol-O-methyltransferase	protein-coding	0.582922620780328	1.02100520133537	0.787223430992218	0.749906445022613	1.70875220171773	1.2169187020829	1.02100520133537	1.60256457554478	0.0620513630404476	0.677031219339408	0.266796165266322	0.725543502388253	0.476930721574371	0.368794021266208	0.789626183028141	0.00932338409979857	0.0346659350187712	0.0244014877074807	0.483066967183316	0.181828359559535	0.773022065213594	0.779444470408614	0.34284494388782	0.311697443735554	0.0751560925974782	0.0119850179704641	0.00932338409979857	0.00760679975029567	0.00557651139010016	0.356401851261549	0.72101498318878	0.759925048466671	1.00410724246612	0.42063425769596	0.544722286593575	0.378750102128844	0.702009168059454	0.663890664626893	0.553209946324348	1.09992544488637	0.412823801870487	1	0.533816560602316	0.681880372752636	1
Merged-chr17-90879213-1	chr17	90879149	90879277	+	10.1	1000000000000	intron (NM_020252, intron 4 of 22)	MTD|LTR|ERVL-MaLR	18044	NR_045463	78800	Mm.410772	NR_045463	ENSMUSG00000090160	4930480K15Rik	-	RIKEN cDNA 4930480K15 gene	ncRNA	0.649691699734329	0.917344771443528	0.346312387520258	0.547004231757686	0.215582557560423	0.309531669541867	0.416396401079672	0.00932338409979857	0.858756164994939	1.08905205833636	0.134676133892637	0.443658752143765	0.27782012043866	0.558394498995649	0.165793864884208	0.473601024122542	0.674323280840426	0.817320365729263	0.483066967183316	0.466684697887424	0.155210339898552	0.737991787543057	0.445515107608653	0.651291789140854	0.553209946324348	0.488507548239177	0.519066681012616	0.0940543234666092	0.554137129868567	0.356401851261549	0.00760679975029567	0.181828359559535	0.0820658567978514	0.00932338409979857	0.665686504240161	0.0199385841386724	0.134676133892637	0.0244014877074807	0.0620513630404476	0.482138874733567	0.84589539942381	1	-0.791200819478903	0.517716622549223	1
Merged-chr8-10547542-1	chr8	10547492	10547592	+	4.58	1e+26	intron (NM_001081397, intron 28 of 35)	intron (NM_001081397, intron 28 of 35)	334912	NR_040705	320014	Mm.403203	NR_040705		B930025P03Rik	-	RIKEN cDNA B930025P03 gene	ncRNA	0.00932338409979857	0.0199385841386724	0.0199385841386724	0.0326810062159821	0.00932338409979857	0.175207326554884	0.0119850179704641	0.00932338409979857	0.0620513630404476	0.0199385841386724	0.266796165266322	0.725543502388253	0.0119850179704641	0.558394498995649	0.646656969855628	0.233476267992186	0.473601024122542	0.0244014877074807	0.483066967183316	0.275430426290908	0.716946877958694	0.390170101337298	0.0448302579732339	0.00557651139010016	0.916318205716447	0.275430426290908	0.233476267992186	0.674323280840426	0.0381715905868842	0.0199385841386724	0.512046642326883	0.429516455891764	0.0820658567978514	0.198829939879819	0.0119850179704641	0.0199385841386724	0.134676133892637	0.0244014877074807	0.0620513630404476	0.483946329774677	0.717399423274172	1	0.444169388141044	1	1
Merged-chr10-55814159-6	chr10	55814078	55814233	+	8.860001	1.0010000001001e+26	Intergenic	Intergenic	-292762	NM_001163833	73390	Mm.181475	NM_133751	ENSMUSG00000047669	Msl3l2	1700060H10Rik	male-specific lethal 3-like 2 (Drosophila)	protein-coding	0.778700079110863	0.0199385841386724	0.689511446852129	0.749906445022613	0.922034552850826	0.837498895275809	1.05960796120883	0.914979153232913	0.858756164994939	0.468390305640724	0.715848723966044	0.975810253291411	1.07720225294871	1.19602257230254	0.382157546247578	0.00932338409979857	0.812613560554445	0.671116054284948	0.868702139763776	0.466684697887424	0.817320365729263	0.812613560554445	0.189466840002454	0.311697443735554	0.0751560925974782	0.829662892629418	0.567393606745233	0.714973787042936	0.830750958512336	1.00329478447918	0.598683470498043	0.181828359559535	0.0820658567978514	0.198829939879819	0.0119850179704641	0.0199385841386724	0.134676133892637	0.0244014877074807	0.0620513630404476	1.30848491773387	0.238402874818818	0.949130625079618	2.40216232586909	0.00129576572720193	0.0783788881205528
Merged-chr10-118195366-10	chr10	118195201	118195451	+	7.065	1.00010011001e+34	Intergenic	Intergenic	-9638	NM_016971	50929	Mm.103585	NM_016971	ENSMUSG00000074695	Il22	IL-22|IL-22a|ILTIFa|Iltif	interleukin 22	protein-coding	1.02608026962946	1.13834892989216	1.03761883466329	1.02100520133537	0.97525666563647	1.08384019721051	0.703639608077371	0.955054848982239	0.520946909099747	0.915922165298707	0.92727308222281	0.725543502388253	0.934642737246235	0.558394498995649	0.897171182441964	0.966555695100964	0.674323280840426	0.817320365729263	1.18804496662804	0.978906847837189	0.857724253110303	0.737991787543057	0.913238218090472	0.544722286593575	0.773022065213594	0.714973787042936	1.07936890033872	0.791561163439666	0.34284494388782	1.03522000394152	0.87892440467162	0.715848723966044	1.00410724246612	0.835414532114563	1.00494803987991	0.575365105476118	0.702009168059454	1.0913428831836	0.378750102128844	0.184128625920303	0.80168983103918	1	0.215677088768009	0.665695177762283	1
Merged-chr13-31626492-39	chr13	31626160	31626845	+	38.755898	1.11111111111111e+38	exon (NM_010225, exon 1 of 2)	exon (NM_010225, exon 1 of 2)	686	NM_010225	14238	Mm.125548	NM_010225	ENSMUSG00000038402	Foxf2	FREAC2|Fkh20|LUN	forkhead box F2	protein-coding	1.79629007225952	1.71928282692151	1.84524736742726	1.77529522442556	1.44371010204211	1.59080550227485	1.59001385531989	1.56799115995287	1.80152612985885	1.83621382623985	1.8597773990318	1.72336068721032	1.82822428202613	1.68556534619586	1.87105706071181	1.72156892798798	1.95538560169122	1.89330541630355	1.8290587854389	1.78673458610255	1.74563212323461	1.91106271961919	1.88830639449153	1.83836691891929	1.96609162962667	1.89178543347852	1.89872330664037	1.9036923123745	1.85585628002548	1.88395617521007	1.85043470363432	1.58339371851313	1.42425692174669	1.64686330564567	1.53107973974383	1.61288298165613	1.42085754975593	1.12705277484043	1.06918086986894	-0.227685174680566	0.465556121812151	1	-0.178571322259241	0.45421572420092	0.981674523903373
Merged-chr5-113670726-35	chr5	113670162	113671104	+	43.770859	1.11111111111111e+38	Intergenic	B2_Mm2|SINE|B2	-20243	NM_008153	14747	Mm.5196	NM_008153	ENSMUSG00000042190	Cmklr1	ChemR23|DEZ|Gpcr27|mcmklr1	chemokine-like receptor 1	protein-coding	1.53249182785208	1.61886892684264	1.78859472702429	1.59256756609065	1.76503451266724	1.65795103203626	1.85832766409801	1.58058138168488	1.93217842666662	1.76734120069652	2.18504985297628	1.83184692687501	1.94136192818045	1.98878045349366	1.81784123430539	1.85351323757749	1.77133022212546	2.00336036783801	1.85523251969002	2.18397775837023	1.86303833567418	1.99153912743898	1.7430763514177	1.83173315060099	1.74447127883941	1.85546409554518	1.74968253916172	2.06281398884213	1.96690131690902	1.77693566855464	1.69039187880619	1.536998952966	1.6581971477152	0.641391693778915	0.924319761803332	0.575365105476118	0.702009168059454	0.445515107608653	0.963709968025386	0.568863928361101	0.129677070932714	0.833601325761973	0.278044412768572	0.424798828136862	0.970887779498723
Merged-chr18-65260342-12	chr18	65260225	65260464	+	10.7875	1.1100001101111e+38	intron (NR_105742, intron 3 of 6)	intron (NR_105742, intron 3 of 6)	11483	NR_029600	387231		NR_029600	ENSMUSG00000065402	Mir122	Mir122a|Mirn122a|mir-122|mmu-mir-122	microRNA 122	ncRNA	0.00932338409979857	0.0199385841386724	0.558394498995649	0.0326810062159821	0.547004231757686	0.787223430992218	0.703639608077371	0.00932338409979857	0.718712171071084	0.345143858159578	0.846547244821697	0.975810253291411	0.695581456960563	0.558394498995649	1.28564508062402	1.24439928826164	1.25612927818398	1.14271974647034	1.07460579512202	0.813925713647552	0.665686504240161	1.09921004879887	1.32903992255215	1.18532944728422	1.10280875467322	1.06449954215081	1.10885038381495	1.20542660979365	0.554137129868567	0.788304643199328	1.03785549481834	0.575365105476118	0.599821288293056	1.00494803987991	0.713402746260841	0.378750102128844	0.544722286593575	0.952032083798216	0.553209946324348	-1.13029945031574	0.0225064733343335	0.508318918544484	-0.763716503628984	0.103338046389069	0.726147664695663
Merged-chr10-96686251-37	chr10	96685946	96686471	+	42.768917	1.11111111111111e+38	Intergenic	Intergenic	69207	NM_007569	12226	Mm.23811	NM_007569	ENSMUSG00000036478	Btg1	AI426953|AW546738	B cell translocation gene 1, anti-proliferative	protein-coding	1.26163645355225	1.43144140139439	1.83621382623985	1.39284072015109	1.88221255437837	1.72524143766824	2.11815051228821	1.76952520498852	1.63182427743074	1.64850127529621	2.08014330664927	1.96146104717235	1.94699729657874	2.22337008494789	1.40714988850425	1.59382475819386	1.39010702985112	1.55130218768867	1.6649325838328	1.78673458610255	1.73758717382706	2.07410992708983	1.66110783651604	1.70028273112329	1.61045208802198	1.6581971477152	1.58624990640715	1.88042522010265	1.98876496718356	2.0362168123479	2.08699066822213	1.41602670043408	1.00410724246612	1.75077315922015	1.75600844889598	1.51844302718959	1.58431042430996	1.29875494537561	1.36536471205105	1.22568176781334	0.00166456411172418	0.162411422580674	0.894457268315728	0.000460860958092963	0.0392729828965841
Merged-chr15-87874602-1	chr15	87874552	87874652	+	4.25	1e+25	Intergenic	Intergenic	-78659	NR_105817	102465209		NR_105817	ENSMUSG00000098938	Mir6393	Gm27424|mmu-mir-6393	microRNA 6393	ncRNA	0.00932338409979857	0.0199385841386724	0.0199385841386724	0.0326810062159821	0.00932338409979857	0.175207326554884	0.0119850179704641	0.544722286593575	0.0620513630404476	0.345143858159578	0.00932338409979857	0.00760679975029567	0.0119850179704641	0.484183400254559	0.165793864884208	0.00932338409979857	0.0346659350187712	0.0244014877074807	0.0326810062159821	0.00932338409979857	0.155210339898552	0.00932338409979857	0.0448302579732339	0.00557651139010016	0.0751560925974782	0.0119850179704641	0.00932338409979857	0.00760679975029567	0.00557651139010016	0.0199385841386724	0.82095824076528	0.00932338409979857	0.0820658567978514	0.00932338409979857	0.0119850179704641	0.0199385841386724	0.702009168059454	0.0244014877074807	0.714973787042936	-0.0156626546391297	1	1	2.60635345626675	0.303450118162981	0.916566634045209
Merged-chr2-181370163-3	chr2	181370108	181370221	+	7.336667	1.0001e+19	intron (NM_144894, intron 2 of 6)	B3A|SINE|B2	4741	NM_001048148	229007	Mm.87720	NM_144894	ENSMUSG00000027582	Zgpat	1500006I01Rik|BC021513	zinc finger, CCCH-type with G patch domain	protein-coding	0.493559492711578	0.917344771443528	0.86619382032866	0.618664703665152	0.800203298897239	0.649691699734329	0.559797456166953	0.703639608077371	0.0620513630404476	0.0199385841386724	0.760794236402048	0.00760679975029567	0.830416788118477	0.787223430992218	0.717484570620051	0.721875856429787	0.674323280840426	1.00547527472388	1.07460579512202	0.466684697887424	0.00932338409979857	0.54881067829073	0.445515107608653	0.763161002931978	0.553209946324348	0.55918087898966	0.567393606745233	0.34054016877292	0.00932338409979857	0.68631118947535	0.42063425769596	0.817320365729263	0.847098531375322	0.725543502388253	1.09473801785248	1.07936890033872	0.702009168059454	0.791561163439666	0.899668548935524	-1.12679702589056	0.334409184038944	1	-0.665911845881321	0.619779501105004	1
Merged-chr4-87681407-11	chr4	87681282	87681508	+	10.005455	1.100101111011e+34	Intergenic	Intergenic	124928	NM_001286158	70122	Mm.288898	NM_027326	ENSMUSG00000028496	Mllt3	2210011H10Rik|2610012I03Rik|3830408D16Rik|Af9|D4Ertd321e	myeloid/lymphoid or mixed-lineage leukemia (trithorax homolog, Drosophila); translocated to, 3	protein-coding	0.00932338409979857	0.0199385841386724	0.0199385841386724	0.0326810062159821	0.00932338409979857	0.00932338409979857	0.0119850179704641	0.544722286593575	0.0620513630404476	0.0199385841386724	0.134676133892637	0.443658752143765	0.27782012043866	0.368794021266208	0.646656969855628	0.233476267992186	0.911655317890852	0.817320365729263	0.714973787042936	0.813925713647552	0.363859968565408	1.08062619304267	1.25545024625803	1.18532944728422	0.916318205716447	1.20315786632091	1.05930561442089	1.17331299016331	0.554137129868567	1.26000456316553	1.26240853370303	0.817320365729263	0.0820658567978514	1.09947747259935	1.15972663651665	0.995728266008592	0.9544151941059	0.445515107608653	0.0620513630404476	0.921614856016238	0.291390455387425	1	-0.0692249176198218	1	1
Merged-chr2-52967369-3	chr2	52967253	52967449	+	8.506666	1.000011e+31	intron (NM_172409, intron 1 of 26)	intron (NM_172409, intron 1 of 26)	109483	NM_172409	71409	Mm.394427	NM_172409	ENSMUSG00000036053	Fmnl2	5430425K04Rik|Man	formin-like 2	protein-coding	0.311697443735554	0.607098302841826	0.787223430992218	0.443658752143765	0.215582557560423	0.0721869808752107	0.608582102206327	0.00932338409979857	0.0620513630404476	0.846547244821697	0.611245272874197	0.17423324912104	0.599821288293056	0.0199385841386724	0.382157546247578	1.29707438944982	0.473601024122542	0.817320365729263	0.714973787042936	0.65260339228053	0.539528216054417	0.871747970656435	0.523466855698508	0.874300623007196	1.06994150291474	0.790656152130177	0.00932338409979857	0.906498325951833	0.429516455891764	0.68631118947535	0.87892440467162	0.759925048466671	0.0820658567978514	0.702009168059454	0.846547244821697	0.737991787543057	1.04706423553067	0.445515107608653	0.0620513630404476	-0.583192863646617	0.568856027795435	1	0.0330866497610464	0.934551584023374	1
Merged-chr8-84998078-39	chr8	84997815	84998377	+	64.774361	1.11111111111111e+38	exon (NM_133255, exon 15 of 22)	exon (NM_133255, exon 15 of 22)	7501	NM_001167991	170833	Mm.247775	NM_133255	ENSMUSG00000052566	Hook2	A630054I03Rik	hook homolog 2 (Drosophila)	protein-coding	1.77444194284742	1.68182340580957	1.73465435082531	1.75281458972235	1.80719862653808	1.8008832678226	1.83188684797074	1.82795996446553	1.63182427743074	1.74783327384465	1.8918023124793	1.80850465394928	1.86618607382923	1.61306445577281	1.92979730785736	1.79603015967272	1.8838323950971	1.86784992529989	1.71178595967244	1.90031950250504	1.68392576012696	1.74854024005677	1.92767496665083	1.8445703975128	2.0076720899803	1.75510499766494	1.90835449811361	2.03369616565705	1.89857137995462	1.73099797525025	1.79465517821098	2.08004524394019	2.06179924098041	2.05178935087834	2.06292283155792	2.09920928902669	2.04435416119091	1.99523453784494	2.06419156533312	-0.351883572876094	0.286740624079559	0.9953116037032	-0.243712357824489	0.407236054669676	0.96432086225746
Merged-chr14-7933036-18	chr14	7932917	7933158	+	13.188889	1.10011011011111e+38	intron (NM_134080, intron 38 of 45)	intron (NM_134080, intron 38 of 45)	61145	NM_007870	13421	Mm.272258	NM_007870	ENSMUSG00000025279	Dnase1l3	DNasegamma|Dhp2|Lsd	deoxyribonuclease 1-like 3	protein-coding	1.00329478447918	0.866500022987809	0.988234552090171	0.946589731701844	0.598129578195579	0.760794236402048	0.777184472631029	1.02319159650076	0.858756164994939	1.14245564501804	1.10885038381495	0.975810253291411	1.15219086507461	1.42862022498452	1.26517392908711	1.27409792660933	1.32878605223345	1.08384019721051	1.07460579512202	1.07492247302937	0.773022065213594	1.49864904436567	1.36616285425486	1.09947747259935	1.17547930343137	1.22847276444639	1.24366156247553	1.27252042441039	1.13293007290015	1.13697711760503	1.3737473013481	0.896434768971748	0.0820658567978514	0.797005483905279	1.00494803987991	0.781179550486502	0.702009168059454	0.445515107608653	0.803558541022243	-0.201671861127588	0.667481887390425	1	0.0106829423803355	0.976219878411276	1
Merged-chr10-58668724-1	chr10	58668674	58668774	+	4.05	1e+25	intron (NM_010100, intron 1 of 11)	intron (NM_010100, intron 1 of 11)	6972	NM_010100	13608	Mm.174523	NM_010100	ENSMUSG00000003227	Edar	ED1R|ED3|ED5|EDA-A1R|EDA3|dl	ectodysplasin-A receptor	protein-coding	0.00932338409979857	0.378750102128844	0.346312387520258	0.0326810062159821	0.00932338409979857	0.00932338409979857	0.0119850179704641	0.00932338409979857	0.0620513630404476	0.0199385841386724	0.00932338409979857	0.00760679975029567	0.0119850179704641	0.368794021266208	0.00932338409979857	0.00932338409979857	0.0346659350187712	0.281932911669314	0.0326810062159821	0.00932338409979857	0.155210339898552	0.00932338409979857	0.00557651139010016	0.00557651139010016	0.0751560925974782	0.0119850179704641	0.00932338409979857	0.00760679975029567	0.181828359559535	0.0199385841386724	0.787223430992218	0.00932338409979857	0.0820658567978514	0.00932338409979857	0.0119850179704641	0.0199385841386724	0.544722286593575	0.0244014877074807	0.0620513630404476	1.92277655997007	1	1	4.78144831358575	0.0799151565100708	0.672933512401751
Merged-chr10-86463999-32	chr10	86463717	86464128	+	16.517813	1.11011011011111e+38	intron (NM_013722, intron 2 of 13)	intron (NM_013722, intron 2 of 13)	34974	NM_001164495	27204	Mm.394931	NM_013722	ENSMUSG00000059602	Syn3	-	synapsin III	protein-coding	1.28140744369137	1.27423550118481	1.55529711448671	1.22693540396438	1.30373124587964	1.40141709759577	1.46898061830147	1.44673309859763	1.16986963819295	1.36536471205105	1.47147748770103	1.49002337085343	1.5241770120334	1.58979555428361	1.42627943593375	1.27409792660933	1.29312269318146	1.08384019721051	1.41890179078856	1.36704082768391	1.42559969176226	1.39783200277531	1.41318782193475	1.40141709759577	1.29197033152576	1.31993049698718	1.49902178620335	1.44168449200872	1.29083013490857	1.63524863516914	1.54239238115854	1.24735021172556	0.599821288293056	1.23379804263553	1.19742111038537	1.16546825570926	1.10885038381495	0.952032083798216	0.803558541022243	0.165509271252034	0.653954013138927	1	0.287115097363999	0.345144879884104	0.933837374944414
Merged-chr13-14929383-1	chr13	14929333	14929433	+	4.05	1e+25	Intergenic	Lx|LINE|L1	299125	NM_134067	105351	Mm.41450	NM_134067	ENSMUSG00000039182	AW209491	-	expressed sequence AW209491	protein-coding	0.444517208479669	0.607098302841826	0.0199385841386724	0.443658752143765	0.00932338409979857	0.175207326554884	0.559797456166953	0.544722286593575	0.0620513630404476	0.54881067829073	0.266796165266322	0.17423324912104	0.0119850179704641	0.0199385841386724	0.646656969855628	0.233476267992186	0.0346659350187712	0.0244014877074807	0.483066967183316	0.00932338409979857	0.00932338409979857	0.210208099284808	0.00557651139010016	0.0940543234666092	0.0751560925974782	0.0119850179704641	0.00932338409979857	0.0940543234666092	0.0381715905868842	0.626264132485689	0.787223430992218	0.181828359559535	0.847098531375322	0.00932338409979857	0.0119850179704641	0.0199385841386724	0.134676133892637	0.0244014877074807	0.0620513630404476	-2.01218913663113	0.499401637321741	1	2.99627850187049	0.0787795738486075	0.67039897778362
Merged-chr7-100845169-1	chr7	100845119	100845219	+	2.52	1e+24	TTS (NM_177073)	TTS (NM_177073)	18244	NM_177073	320100	Mm.40336	NM_177073	ENSMUSG00000008318	Relt	E430021K24Rik|Tnfrsf19l	RELT tumor necrosis factor receptor	protein-coding	0.444517208479669	0.219128780590327	0.0199385841386724	0.695581456960563	0.215582557560423	0.175207326554884	0.280811078134363	0.288448175604311	0.0620513630404476	0.0199385841386724	0.134676133892637	0.601375682826066	0.476930721574371	0.0199385841386724	0.00932338409979857	0.00932338409979857	0.0346659350187712	0.445515107608653	0.0326810062159821	0.00932338409979857	0.00932338409979857	0.00932338409979857	0.00557651139010016	0.198829939879819	0.0751560925974782	0.275430426290908	0.00932338409979857	0.00760679975029567	0.799340954666359	0.0199385841386724	0.00760679975029567	0.00932338409979857	0.0820658567978514	0.00932338409979857	0.544722286593575	0.378750102128844	0.9544151941059	0.580306907225449	0.963709968025386	0	1	1	1.50398317372662	0.553957318378115	1
Merged-chr19-56531142-1	chr19	56531092	56531192	+	5.54	1e+26	intron (NM_018831, intron 9 of 9)	RSINE1|SINE|B4	17080	NM_018831	55947	Mm.2805	NM_018831	ENSMUSG00000025077	Dclre1a	2810043H12Rik|AU022226|Pso2|Smn1a|Snm1|mKIAA0086	DNA cross-link repair 1A, PSO2 homolog (S. cerevisiae)	protein-coding	0.00932338409979857	0.0199385841386724	0.346312387520258	0.0326810062159821	0.00932338409979857	0.00932338409979857	0.416396401079672	0.00932338409979857	0.520946909099747	0.345143858159578	0.466684697887424	0.311697443735554	0.27782012043866	0.0199385841386724	0.382157546247578	0.00932338409979857	0.0346659350187712	0.445515107608653	0.714973787042936	0.581574354495984	0.539528216054417	0.00932338409979857	0.34284494388782	0.311697443735554	0.416396401079672	0.275430426290908	0.444517208479669	0.749906445022613	0.084837502437866	0.544722286593575	0.598683470498043	0.00932338409979857	0.0820658567978514	0.702009168059454	0.899668548935524	0.233476267992186	0.544722286593575	0.663890664626893	0.553209946324348	1.65770491729845	0.382389733111437	1	1.06605547415673	0.264798807588478	0.892837582142537
Merged-chr1-55061241-1	chr1	55061191	55061291	+	6.13	1000000000	intron (NM_026424, intron 1 of 3)	intron (NM_026424, intron 1 of 3)	8471	NM_001039710	67876	Mm.281019	NM_026424	ENSMUSG00000025981	Coq10b	1500041J02Rik|1700030I21Rik|9530077A17Rik|AV002237|AW742641	coenzyme Q10 homolog B (S. cerevisiae)	protein-coding	0.00932338409979857	0.378750102128844	0.0199385841386724	0.0326810062159821	0.847098531375322	0.00932338409979857	0.0119850179704641	0.445515107608653	0.0620513630404476	0.0199385841386724	0.00932338409979857	0.00760679975029567	0.0119850179704641	0.0199385841386724	0.165793864884208	0.233476267992186	0.0346659350187712	0.0244014877074807	0.0326810062159821	0.00932338409979857	0.00932338409979857	0.00932338409979857	0.00557651139010016	0.00557651139010016	0.0751560925974782	0.275430426290908	0.00932338409979857	0.00760679975029567	0	0.0199385841386724	0.00760679975029567	0.00932338409979857	0.0820658567978514	0.00932338409979857	0.0119850179704641	0.0199385841386724	0.134676133892637	0.0244014877074807	0.553209946324348	-2.76193231720893	0.530282530599413	1	0	1	1
Merged-chr14-77403091-5	chr14	77403014	77403188	+	4.756	1.110010000001e+27	intron (NM_172813, intron 4 of 18)	ID_B1|SINE|B4	103767	NR_033141	629678	Mm.390721	NM_001037935	ENSMUSG00000067973	Gm6994	EG629678	predicted gene 6994	ncRNA	0.390170101337298	0.607098302841826	0.346312387520258	0.443658752143765	0.215582557560423	0.00932338409979857	0.0119850179704641	0.288448175604311	0.0620513630404476	0.846547244821697	0.804030243557775	0.17423324912104	0.0119850179704641	0.558394498995649	0.646656969855628	0.812613560554445	0.812613560554445	0.671116054284948	1.07460579512202	0.698192740120834	0.665686504240161	0.812613560554445	0.127885933302649	1.01818514064442	0.553209946324348	0.922034552850826	0.864452914716595	0.81009248506567	0.500884866567804	0.356401851261549	0.82095824076528	0.181828359559535	0.445515107608653	0.198829939879819	0.0119850179704641	0.378750102128844	0.134676133892637	0.445515107608653	0.0620513630404476	0.209824293926341	0.874305678662237	1	0.0894521763275851	1	1
Merged-chr15-96434382-3	chr15	96434325	96434446	+	7.273334	1e+26	intron (NM_028148, intron 4 of 14)	B2_Mm2|SINE|B2	26458	NM_028148	72193	Mm.324474	NM_028148	ENSMUSG00000033228	Scaf11	1110061H03Rik|2610510E10Rik|AI462454|CASP11|SIP1|SRRP129|Sfrs2ip|Srsf2ip|mKIAA3013	SR-related CTD-associated factor 11	protein-coding	0.523466855698508	0.0199385841386724	0.787223430992218	0.443658752143765	0.938834312523366	0.837498895275809	0.663890664626893	0.817666023150535	0.520946909099747	0.345143858159578	0.643038896246984	0.443658752143765	0.773022065213594	0.787223430992218	0.382157546247578	0.619142333661017	0.812613560554445	0.671116054284948	0.868702139763776	0.65260339228053	0.155210339898552	0.210208099284808	0.189466840002454	0.311697443735554	0.553209946324348	0.488507548239177	0.00932338409979857	0.791561163439666	0.233476267992186	0.68631118947535	0.0751560925974782	0.920493695595725	0.599821288293056	0.835414532114563	0.874300623007196	0.952032083798216	0.134676133892637	1.189603381418	0.553209946324348	-0.438896768849923	0.702785200555387	1	1.06223940663531	0.393035983168631	0.956730727931945
Merged-chr18-26279378-1	chr18	26279328	26279428	+	2.34	1e+24	Intergenic	PB1|SINE|Alu	-525395	NM_001174074	108013	Mm.266435	NM_133195	ENSMUSG00000024268	Celf4	A230070D14Rik|BRUNOL-4|Brul4|Brunol4|C130060B05Rik	CUGBP, Elav-like family member 4	protein-coding	0.523466855698508	0.0199385841386724	0.0199385841386724	0.547004231757686	0.00932338409979857	0.00932338409979857	0.0119850179704641	0.00932338409979857	0.0620513630404476	0.0199385841386724	0.00932338409979857	0.17423324912104	0.0119850179704641	0.0199385841386724	0.165793864884208	0.233476267992186	0.0346659350187712	0.0244014877074807	0.0326810062159821	0.00932338409979857	0.00932338409979857	0.00932338409979857	0.189466840002454	0.00557651139010016	0.0751560925974782	0.488507548239177	0.00932338409979857	0.34054016877292	0.741729180798212	0.0199385841386724	0.00760679975029567	0.00932338409979857	0.0820658567978514	0.00932338409979857	0.0119850179704641	0.233476267992186	0.134676133892637	0.0244014877074807	0.0620513630404476	-2.76193440816425	0.530279897439781	1	1.98152492117196	0.226832666083618	0.865450517989777
Merged-chr2-93384121-1	chr2	93384071	93384171	+	3.23	1e+32	Intergenic	Intergenic	-19426	NR_040529	639658	Mm.66880	NR_040529	ENSMUSG00000085852	Gm13807	OTTMUSG00000014546	predicted gene 13807	ncRNA	0.00932338409979857	0.0199385841386724	0.0199385841386724	0.0326810062159821	0.00932338409979857	0.00932338409979857	0.0119850179704641	0.703639608077371	0.0620513630404476	0.0199385841386724	0.00932338409979857	0.00760679975029567	0.0119850179704641	0.0199385841386724	0.00932338409979857	0.00932338409979857	0.0346659350187712	0.0244014877074807	0.0326810062159821	0.00932338409979857	0.930266416772501	0.496104039478313	0.0448302579732339	0.0199385841386724	0.0751560925974782	0.0119850179704641	0.00932338409979857	0.00760679975029567	0.141598907722678	0.0199385841386724	0.0751560925974782	0.181828359559535	0.0820658567978514	0.42063425769596	0.0119850179704641	0.0199385841386724	0.134676133892637	0.0244014877074807	0.0620513630404476	4.99337895484077	0.0363389542093265	0.592596766336565	0.382276703195111	0.998940044388667	1
Merged-chr8-61059353-35	chr8	61059268	61059438	+	13.724	1.11110011111111e+38	intron (NM_175089, intron 17 of 32)	Lx8|LINE|L1	66160	NM_175089	18004	Mm.486881	NM_175089	ENSMUSG00000031644	Nek1	D8Ertd790e|kat	NIMA (never in mitosis gene a)-related expressed kinase 1	protein-coding	1.18257496434054	1.37602787125739	1.23628853680446	1.18587305770021	1.15576865298072	1.34627706465885	1.22693540396438	1.1711710174258	1.2184922109677	1.23960525010354	0.969493017235381	1.20102794345678	1.25661865654017	1.13377798800933	1.16188565963996	1.51030249799262	1.4073567193623	1.37422395269801	1.21759112144339	1.23692304175878	0.995728266008592	0.95534719966722	1.19374241835426	1.23156770707452	1.23833610186217	1.06449954215081	1.31943787830416	1.07460579512202	1.28348088301131	1.41015557819844	0.942643353347282	1.08615669684157	1.00410724246612	1.34263697169607	1.40944480271256	1.28063182166567	0.9544151941059	1.29875494537561	1.29387864923041	-0.812900343313247	0.0710380412675942	0.715949105717651	-0.111078634162281	0.844619462777577	1
Merged-chr7-19844313-2	chr7	19844210	19844429	+	6.645	1.00000000001e+26	Intergenic	Intergenic	-7684	NM_001270489	100502736	Mm.445354	NM_001270489	ENSMUSG00000092216	Gm19345	-	predicted gene, 19345	protein-coding	0.444517208479669	0.378750102128844	0.689511446852129	0.443658752143765	0.429516455891764	0.175207326554884	0.165793864884208	0.00932338409979857	0.0620513630404476	0.345143858159578	0.900513638688059	0.975810253291411	0.27782012043866	1.09407394354812	0.844448885499102	0.233476267992186	0.473601024122542	0.817320365729263	0.483066967183316	0.771639667201476	0.155210339898552	0.927571545809102	0.714973787042936	0.818385676318896	0.0751560925974782	0.858093881893908	0.233476267992186	0.728076202441744	0.830750958512336	0.356401851261549	0.0751560925974782	0.181828359559535	0.847098531375322	0.198829939879819	0.665686504240161	0.504934915203365	0.134676133892637	0.445515107608653	0.963709968025386	0.657147920927067	0.563077422245477	1	-0.0802022473856602	1	1
Merged-chr9-45557084-3	chr9	45557004	45557236	+	10	1.0000000000101e+26	intron (NM_001081270, intron 3 of 32)	intron (NM_001081270, intron 3 of 32)	-125888	NR_040732	74602	Mm.394117	NR_040732	ENSMUSG00000097074	4833428L15Rik	-	RIKEN cDNA 4833428L15 gene	ncRNA	0.846547244821697	0.7617176861038	0.689511446852129	0.857724253110303	0.641391693778915	0.649691699734329	0.737991787543057	0.703639608077371	0.0620513630404476	0.77830292239274	1.05125834873312	0.725543502388253	0.981838637218912	0.86619382032866	0.646656969855628	0.846547244821697	0.598683470498043	0.817320365729263	0.0326810062159821	0.813925713647552	0.603521474845281	0.812613560554445	0.695581456960563	0.96540310476302	0.0751560925974782	0.488507548239177	0.663890664626893	0.884267914693814	0.654283345820863	0.68631118947535	0.42063425769596	0.34054016877292	0.0820658567978514	0.42063425769596	0.0119850179704641	0.575365105476118	0.134676133892637	0.279567551777268	0.0620513630404476	0.360938710657292	0.758945732513137	1	0.0560905232768269	0.932388417018874	1
Merged-chr8-117475929-43	chr8	117475444	117476181	+	101.790001	1.11111111111111e+38	Intergenic	Intergenic	16547	NR_106046	102465653		NR_106046	ENSMUSG00000098483	Mir7078	Gm27386|mmu-mir-7078	microRNA 7078	ncRNA	1.93769308313071	1.83473775494573	1.9926445859422	1.96022353434267	1.81939045457691	1.78994657168841	2.01154616987173	1.8676203599654	2.06427208155544	2.11422408433249	2.11656687850653	2.04264209122061	1.99699814690035	1.97119781643822	2.13743613733439	2.3061724861865	2.37933545796369	2.2219341321362	2.12960805095488	2.21466923226895	2.20564334916663	2.0616331568102	2.06054083235705	2.2114989524221	2.16905050985634	2.15144615463561	2.13107925535842	2.14165685965454	2.15135912832537	2.13896390835218	2.13299941362103	2.13819942578779	2.17847228574225	2.13322285956084	2.18241838550468	2.21776777672555	2.26065021316136	2.284792144212	2.30836844156746	-0.60521391426316	0.04271904596698	0.623625604784364	-0.193570440193913	0.368632489194655	0.945726541946784
Merged-chr3-25063422-12	chr3	25063307	25063528	+	13.266666	1.00000011111011e+23	Intergenic	Intergenic	1089890	NM_001163387	192167	Mm.316080	NM_138666	ENSMUSG00000063887	Nlgn1	6330415N05Rik|BB179718|NL1|Nlg1|mKIAA1070	neuroligin 1	protein-coding	0.868344386914123	1.30985805890895	1.088480180098	0.857724253110303	1.15576865298072	1.32688719849067	1.4248687062138	1.30802767092786	0.0620513630404476	1.0202558293221	0.980753577673637	1.47913001683098	1.28037433606839	1.47103703757126	0.717484570620051	0.233476267992186	0.990218112265388	0.445515107608653	0.483066967183316	0.741729180798212	0.930266416772501	0.812613560554445	0.34284494388782	0.942643353347282	0.0751560925974782	0.0119850179704641	0.736775770878233	0.608582102206327	0.741729180798212	1.16014818695418	0.702009168059454	0.00932338409979857	0.0820658567978514	0.00932338409979857	0.34284494388782	0.0199385841386724	0.134676133892637	0.445515107608653	0.0620513630404476	0.639031683603073	0.512758467159385	1	0.871780321640413	0.198934134720015	0.844854629022539
Merged-chr5-3931022-3	chr5	3930942	3931095	+	4.97	1.00011e+30	intron (NM_194462, intron 1 of 47)	intron (NM_194462, intron 1 of 47)	2832	NM_194462	100986	Mm.46044	NM_194462	ENSMUSG00000040407	Akap9	5730481H23Rik|AKAP-9|AKAP450|AW545847|C79026|G1-448-15|PRKA9|mKIAA0803|mei2-5|repro12	A kinase (PRKA) anchor protein (yotiao) 9	protein-coding	0.493559492711578	0.866500022987809	0.558394498995649	0.443658752143765	0.547004231757686	0.649691699734329	0.663890664626893	0.00932338409979857	0.520946909099747	0.54881067829073	0.466684697887424	0.443658752143765	0.599821288293056	0.368794021266208	0.897171182441964	0.881190014309572	0.473601024122542	0.0244014877074807	0.714973787042936	0.547004231757686	0.539528216054417	0.812613560554445	0.913238218090472	0.476930721574371	0.916318205716447	0.488507548239177	0.444517208479669	0.81009248506567	0.429516455891764	0.68631118947535	0.787223430992218	0.429516455891764	0.0820658567978514	0.835414532114563	0.75736845669266	0.844448885499102	0.702009168059454	0.663890664626893	0.803558541022243	-0.384086732922281	0.769747764586452	1	-0.108153204559067	0.92580831000938	1
Merged-chr14-26758724-19	chr14	26758596	26758951	+	11.382631	1.101001111101e+34	Intergenic	RLTR50A|LTR|ERVK	-88927	NM_178668	211948	Mm.290758	NM_178668		Pde12	2'-PDE|E430028B21Rik	phosphodiesterase 12	protein-coding	1.05930561442089	1.1886729963771	1.16546825570926	0.946589731701844	1.45036448379359	1.43324465413546	1.39601277158692	1.11615483013355	0.962306142857875	1.23960525010354	1.30133264260904	1.32259611630407	1.2184922109677	1.45124916446819	0.897171182441964	1.17096848776158	0.911655317890852	0.926143731739316	0.984155688648163	1.16188565963996	0.896434768971748	1.18760272098196	0.846547244821697	1.00133759666144	0.553209946324348	1.12310564658814	1.10885038381495	1.17331299016331	0.995188999277553	1.03522000394152	1.11643916275318	0.759925048466671	1.00410724246612	0.779444470408614	0.0119850179704641	0.693138471498439	0.702009168059454	0.663890664626893	1.06918086986894	0.485683833072342	0.410657678313319	1	0.850541499877386	0.0513988062957707	0.58013261640991
Merged-chr5-8455741-28	chr5	8455553	8455896	+	14.584643	1.10010111111111e+38	TTS (NM_178766)	TTS (NM_178766)	32886	NM_178766	319653	Mm.146262	NM_178766	ENSMUSG00000054099	Slc25a40	B230315F11Rik	solute carrier family 25, member 40	protein-coding	1.36653639818425	1.59165072122515	1.12705277484043	1.37967778623658	0.727265029798744	1.0483944142723	0.963709968025386	0.817666023150535	1.26645595756359	1.58451862939561	1.19831153342171	1.13357169366333	1.36049035066748	1.27756121254829	1.29547183598258	1.32259611630407	1.25612927818398	1.14271974647034	1.21759112144339	1.30924031962413	1.42559969176226	1.29913177799979	1.26517392908711	1.42340298540192	1.52645518137106	1.30734185435044	1.43135953355345	1.29083013490857	1.27570269947752	1.50279411612145	1.30992990349252	1.23833610186217	1.42425692174669	1.09947747259935	1.13357169366333	0.693138471498439	0.9544151941059	1.29875494537561	1.14028243665707	0.143646474026213	0.726744407146606	1	-0.198195051322587	0.542903458874517	1
Merged-chr11-86257217-1	chr11	86257167	86257267	+	5.66	10	5' UTR (NM_027421, exon 1 of 25)	5' UTR (NM_027421, exon 1 of 25)	351	NM_027421	70422	Mm.171304	NM_027421	ENSMUSG00000018068	Ints2	2810417D08Rik|AA408260|AI987735|mKIAA1287	integrator complex subunit 2	protein-coding	0.582922620780328	0.523466855698508	0.0199385841386724	0.443658752143765	0.215582557560423	0.396730729978452	0.0119850179704641	0.288448175604311	0.520946909099747	0.198829939879819	0.443658752143765	0.17423324912104	0.599821288293056	0.368794021266208	0.284629324193249	0.233476267992186	0.0346659350187712	0.0244014877074807	0.0326810062159821	0.581574354495984	0.363859968565408	0.136934271755591	0.34284494388782	0.198829939879819	0.0751560925974782	0.0119850179704641	0.444517208479669	0.0940543234666092	0.0199385841386724	0.356401851261549	0.598683470498043	0.674323280840426	0.943568732351876	0.933325158385489	0.846547244821697	0.575365105476118	0.9544151941059	0.791561163439666	0.378750102128844	1.06148802817158	0.471467592380261	1	0.550007753199851	0.630909537769582	1
Merged-chr6-59418773-2	chr6	59418710	59418837	+	10.06	1.000000001e+37	intron (NM_183183, intron 1 of 1)	intron (NM_183183, intron 1 of 1)	7517	NM_183183	243385	Mm.138080	NM_183183		Gprin3	C030038J10Rik|C730021L23	GPRIN family member 3	protein-coding	0.00932338409979857	0.0199385841386724	0.0199385841386724	0.0326810062159821	0.00932338409979857	0.00932338409979857	0.496104039478313	0.288448175604311	0.718712171071084	0.345143858159578	0.266796165266322	0.725543502388253	0.0119850179704641	0.690097257777185	0.646656969855628	0.473601024122542	1.14028243665707	0.0244014877074807	0.714973787042936	0.00932338409979857	0.00932338409979857	0.210208099284808	0.523466855698508	0.818385676318896	0.975532487933986	0.947100187257288	0.833553875853566	0.475993829478635	0.34284494388782	0.68631118947535	0.544722286593575	0.181828359559535	0.0820658567978514	0.00932338409979857	0.34284494388782	0.0199385841386724	0.702009168059454	0.0244014877074807	0.0620513630404476	-3.77377394326066	0.0104596652566202	0.3806820640518	-0.670668606768504	0.302415601838273	0.916056634111454
Merged-chr10-126982874-21	chr10	126982623	126983009	+	16.574762	1.10100011001101e+38	intron (NM_001113470, intron 1 of 7)	intron (NM_001113470, intron 1 of 7)	4099	NM_001113470	52468	Mm.29490	NM_146012	ENSMUSG00000078429	Ctdsp2	AI586070|D10Ertd73e|OS-4|OS4|SCP2	CTD (carboxy-terminal domain, RNA polymerase II, polypeptide A) small phosphatase 2	protein-coding	1.45016110552844	1.49723654195986	1.37666323739389	1.50434121183485	0.800203298897239	0.787223430992218	0.833553875853566	1.11615483013355	1.52484184625216	1.26720226602692	0.81904135850886	1.0333508237722	0.830416788118477	0.787223430992218	1.38252568694333	1.28547057449725	1.34605879867364	1.08384019721051	1.27667393328734	0.715848723966044	1.189603381418	0.210208099284808	1.26517392908711	1.40141709759577	1.23833610186217	1.1000861490642	1.16641207627423	0.791561163439666	1.2198211793202	0.788304643199328	0.992713244590987	1.62400383481154	1.6581971477152	1.34687418608486	1.44207701228435	1.47265314253323	0.9544151941059	1.36556536173085	1.20315786632091	-1.75185945709137	0.00290797250294151	0.2150078375035	-1.07831673866279	0.00845599232073497	0.246747486224891
Merged-chr5-136881579-20	chr5	136881489	136881686	+	12.5415	1.010000110111e+38	intron (NM_024474, intron 1 of 12)	CpG	1520	NM_024474	140709	Mm.295020	NM_024474	ENSMUSG00000004415	Col26a1	9430032K24Rik|BC002218|Col26a|Emid2|Emu2	collagen, type XXVI, alpha 1	protein-coding	1.07171809258791	0.952032083798216	1.088480180098	0.857724253110303	1.10885038381495	0.86619382032866	0.833553875853566	0.544722286593575	0.962306142857875	0.846547244821697	0.846547244821697	0.975810253291411	1.09354733214563	0.558394498995649	1.2127362566718	1.0106032031535	0.812613560554445	1.14271974647034	0.984155688648163	0.771639667201476	0.539528216054417	1.03472877984879	0.951646797148628	0.718712171071084	0.916318205716447	0.97525666563647	1.19602257230254	0.728076202441744	0.715848723966044	0.788304643199328	0.00760679975029567	1.41602670043408	1.37967778623658	1.34263697169607	1.56380256104214	1.3806983901192	1.42085754975593	1.33265852796861	1.27520535934513	-0.705240013778953	0.2958269820799	1	-0.699817794733582	0.292287051761727	0.910538968656602
Merged-chr8-45109947-2	chr8	45109885	45110022	+	9.29	100000010000	Intergenic	Intergenic	40743	NM_008639	17773	Mm.5133	NM_008639	ENSMUSG00000054764	Mtnr1a	MR|MelR	melatonin receptor 1A	protein-coding	1.08267308962524	1.11337459570969	0.830416788118477	1.08721119149195	0.00932338409979857	0.309531669541867	0.496104039478313	0.00932338409979857	0.718712171071084	0.677031219339408	0.382157546247578	0.601375682826066	0.476930721574371	0.0199385841386724	0.537159814253894	0.619142333661017	0.473601024122542	0.445515107608653	0.0326810062159821	0.547004231757686	0.155210339898552	0.779444470408614	0.445515107608653	0.311697443735554	0.0751560925974782	0.0119850179704641	0.663890664626893	0.34054016877292	0.141598907722678	0.544722286593575	0.0751560925974782	0.181828359559535	0.0820658567978514	0.00932338409979857	0.34284494388782	0.575365105476118	0.134676133892637	0.0244014877074807	0.553209946324348	0.37184410718958	0.7167642948668	1	0.0420446830901375	1	1
Merged-chr2-169634195-2	chr2	169634129	169634261	+	4.585	1e+26	intron (NM_080455, intron 1 of 1)	intron (NM_080455, intron 1 of 1)	549	NM_080455	228911	Mm.315789	NM_080455	ENSMUSG00000047907	Tshz2	2900073F20Rik|B830045G17|Mtsh2|Sdccag33l|Tsh2|Zfp218|mKIAA4248|teashirt2	teashirt zinc finger family member 2	protein-coding	0.800203298897239	0.378750102128844	0.346312387520258	0.805757086550055	0.547004231757686	0.544722286593575	0.559797456166953	0.544722286593575	0.718712171071084	0.54881067829073	0.198829939879819	0.0540990347892632	0.27782012043866	0.558394498995649	0.789626183028141	0.00932338409979857	0.812613560554445	0.445515107608653	0.714973787042936	0.00932338409979857	0.665686504240161	0.702009168059454	0.523466855698508	0.0940543234666092	0.0751560925974782	0.714973787042936	0.519066681012616	0.749906445022613	0.084837502437866	0.544722286593575	0.00760679975029567	0.759925048466671	0.599821288293056	0.502443134973191	0.544722286593575	0.0199385841386724	0.134676133892637	0.445515107608653	0.0620513630404476	-0.0382962649219552	0.999999999999998	1	0.770662315409046	0.542290439807388	1
Merged-chr10-95257733-1	chr10	95257683	95257783	+	5.66	10	intron (NM_009950, intron 2 of 2)	intron (NM_009950, intron 2 of 2)	66364	NM_009950	12905	Mm.473739	NM_009950	ENSMUSG00000045867	Cradd	RAIDD	CASP2 and RIPK1 domain containing adaptor with death domain	protein-coding	0.00932338409979857	0.378750102128844	0.0199385841386724	0.0326810062159821	0.00932338409979857	0.00932338409979857	0.0119850179704641	0.288448175604311	0.520946909099747	0.468390305640724	0.00932338409979857	0.00760679975029567	0.0119850179704641	0.0199385841386724	0.00932338409979857	0.00932338409979857	0.0346659350187712	0.0244014877074807	0.0326810062159821	0.181828359559535	0.00932338409979857	0.00932338409979857	0.0448302579732339	0.311697443735554	0.0751560925974782	0.0119850179704641	0.00932338409979857	0.0940543234666092	0.181828359559535	0.356401851261549	0.00760679975029567	0.429516455891764	0.0820658567978514	0.933325158385489	0.544722286593575	0.575365105476118	0.134676133892637	0.663890664626893	0.553209946324348	1.69996450138529	1	1	0.326706522918097	0.908599424329881	1
Merged-chr10-122116815-37	chr10	122116584	122116968	+	19.482973	1.11111111011111e+38	Intergenic	ORR1E|LTR|ERVL-MaLR	-2921	NR_027637	100043513	Mm.429141	NR_027637		Gm4489	Gm241	predicted gene 4489	ncRNA	1.82300959861689	1.50668546171811	1.26720226602692	1.83311977128018	1.44371010204211	1.63243448924716	1.56184047358681	1.53047372449542	1.6013154720609	1.49575417891074	1.28140744369137	1.41842954057982	1.51844302718959	1.59706095444023	1.44796364454161	1.44419315430393	1.32878605223345	1.33627699609724	1.45796115869399	1.13357169366333	1.45740569688871	1.50526634879295	1.46205909157352	1.29506794293965	1.29197033152576	1.28449664529497	1.45677454907173	1.08905205833636	1.26578926440312	1.16014818695418	1.09354733214563	1.33525657953061	1.46429068408694	1.33087010952136	1.13357169366333	1.34151215676776	1.29967280886601	1.41772967296886	1.39010702985112	-0.178410202998099	0.73358938285989	1	-0.759520550092487	0.0307713482464337	0.470348756795726
Merged-chr9-43329089-14	chr9	43328988	43329202	+	10.15	1.101101111111e+34	intron (NM_023655, intron 6 of 8)	intron (NM_023655, intron 6 of 8)	18332	NM_023655	72169	Mm.273277	NM_023655	ENSMUSG00000032013	Trim29	1110047J21Rik|2810431N19Rik|4732461M22Rik|AI119726	tripartite motif-containing 29	protein-coding	0.649691699734329	0.866500022987809	0.929923374061988	0.749906445022613	0.00932338409979857	0.598129578195579	0.608582102206327	0.544722286593575	0.962306142857875	0.884267914693814	1.07128688518498	1.08905205833636	1.0584739076696	1.04432139495427	0.943568732351876	1.08124413037872	0.812613560554445	0.877441655629133	1.15065410399229	1.22814782168908	0.995728266008592	1.24488245106692	1.02827198499884	1.01818514064442	1.01818514064442	1.20315786632091	0.96540310476302	1.26190081625703	0.967736287836064	1.20385672786332	1.22693540396438	0.674323280840426	0.0820658567978514	0.198829939879819	0.544722286593575	0.575365105476118	0.134676133892637	0.0244014877074807	0.0620513630404476	0.892263073601747	0.0775804230788879	0.725315226595	0.566436279143948	0.162457381626021	0.811908647099013
Merged-chr5-67424845-7	chr5	67424743	67424981	+	10.934286	1.0000001000111e+26	intron (NM_001164806, intron 1 of 4)	intron (NM_001164806, intron 1 of 4)	2937	NM_001164806	666938	Mm.101339	NM_001164806	ENSMUSG00000092060	Bend4	D330027G24Rik|EG666938	BEN domain containing 4	protein-coding	0.846547244821697	0.866500022987809	0.689511446852129	0.695581456960563	0.429516455891764	0.837498895275809	0.165793864884208	0.914979153232913	0.718712171071084	0.915922165298707	0.900513638688059	1.08905205833636	1.0584739076696	0.86619382032866	0.646656969855628	1.0106032031535	0.473601024122542	0.671116054284948	0.714973787042936	0.741729180798212	0.773022065213594	0.983215822069935	0.778700079110863	0.311697443735554	0.553209946324348	0.714973787042936	0.567393606745233	0.698192740120834	0.429516455891764	0.0199385841386724	0.760794236402048	0.999260793452567	1.27008235255825	1.42503990918817	1.36275888838262	1.07936890033872	1.10885038381495	0.886230710650756	0.963709968025386	0.402180416279922	0.627915320149176	1	0.194843072524985	0.864500138987349	1
Merged-chr2-70347779-2	chr2	70347713	70347846	+	7.48	1.0001e+15	intron (NM_177376, intron 30 of 34)	intron (NM_177376, intron 30 of 34)	-127144	NM_022435	64406	Mm.423397	NM_022435	ENSMUSG00000075304	Sp5	-	trans-acting transcription factor 5	protein-coding	0.922034552850826	0.7617176861038	0.346312387520258	0.946589731701844	0.641391693778915	0.396730729978452	0.280811078134363	0.288448175604311	0.520946909099747	0.677031219339408	0.877441655629133	0.907643610088465	0.695581456960563	0.787223430992218	0.537159814253894	0.00932338409979857	0.0346659350187712	0.0244014877074807	0.0326810062159821	0.345143858159578	0.363859968565408	0.00932338409979857	0.0448302579732339	0.595650206564165	0.0751560925974782	0.611245272874197	0.233476267992186	0.0940543234666092	0.554137129868567	0.0199385841386724	0.265548524140211	0.00932338409979857	0.0820658567978514	0.00932338409979857	0.466684697887424	0.649691699734329	0.702009168059454	0.445515107608653	1.06918086986894	0.332347862541008	1	1	0.350982279809607	0.915410591844799	1
Merged-chr3-38352151-6	chr3	38352047	38352275	+	10.198334	1.11000011e+34	Intergenic	Intergenic	132655	NM_001167883	99696	Mm.290937	NM_001033198	ENSMUSG00000044864	Ankrd50	AI662170|E430012K20Rik|mKIAA1223|mKIAA3019	ankyrin repeat domain 50	protein-coding	0.311697443735554	1.13834892989216	0.346312387520258	0.443658752143765	0.215582557560423	0.175207326554884	0.0119850179704641	0.00932338409979857	0.520946909099747	0.846547244821697	1.02516711725946	0.601375682826066	0.934642737246235	0.93053998031746	0.897171182441964	0.881190014309572	0.760794236402048	0.0244014877074807	0.714973787042936	1.02608026962946	1.36049035066748	1.28564508062402	0.65260339228053	0.96540310476302	1.10280875467322	1.02000866306314	1.20929491845747	1.0333508237722	0.981838637218912	0.466684697887424	0.544722286593575	0.575365105476118	1.00410724246612	0.198829939879819	0.0119850179704641	0.0199385841386724	0.134676133892637	0.445515107608653	0.0620513630404476	1.30001756983359	0.0119553697582409	0.40189879310193	0.0545540110635926	0.978872573246714	1
Merged-chr7-128546411-2	chr7	128546357	128546465	+	7.875	1e+21	3' UTR (NM_013863, exon 4 of 4)	3' UTR (NM_013863, exon 4 of 4)	22828	NM_013863	29810	Mm.84073	NM_013863	ENSMUSG00000030847	Bag3	AA407278|Bis|mg638	BCL2-associated athanogene 3	protein-coding	0.00932338409979857	0.0199385841386724	0.0199385841386724	0.0326810062159821	0.215582557560423	0.00932338409979857	0.165793864884208	0.00932338409979857	0.0620513630404476	0.0199385841386724	0.00932338409979857	0.17423324912104	0.0119850179704641	0.368794021266208	0.00932338409979857	0.00932338409979857	0.0346659350187712	0.0244014877074807	0.0326810062159821	0.00932338409979857	0.00932338409979857	0.737991787543057	0.0448302579732339	0.0940543234666092	0.0751560925974782	0.275430426290908	0.444517208479669	0.00760679975029567	0.181828359559535	0.0199385841386724	0.00760679975029567	1.08615669684157	1.00410724246612	0.857724253110303	1.07991274878452	0.929923374061988	0.544722286593575	0.0244014877074807	0.553209946324348	3.83287875469697	0.250059993563106	0.965338964288911	0.348786510048472	1	1
Merged-chr11-116005094-42	chr11	116004511	116005554	+	35.617859	1.11111111111111e+38	intron (NM_001005608, intron 32 of 39)	CpG	7687	NM_016905	14635	Mm.2820	NM_016905	ENSMUSG00000020766	Galk1	AA409894|GALK|Gk|Glk|Glk1	galactokinase 1	protein-coding	1.93478004548324	1.82847511226818	2.08636839296313	1.95237491253713	2.06213677519654	1.97503387143543	1.86193136562192	1.87880236766471	1.63182427743074	1.51149678003442	1.71090385398089	1.75189553333955	1.48130589056259	1.51030249799262	1.6426313957835	1.65649173669698	1.70708966232346	1.73025019136701	1.71178595967244	1.71178595967244	1.81483684886204	1.79111621943286	1.6461186867405	1.7044789869183	1.38393279482886	1.6581971477152	1.59631277542842	1.64161324510347	1.78989406066128	1.46027616724508	1.73975813883742	1.84659546817255	1.79360827701654	1.85941446808646	1.85523251969002	1.86679212877109	1.71598772402616	1.83624713433241	1.87843687164489	0.199992017210642	0.526168158064051	1	0.0933961345424466	0.734471382272969	1
Merged-chr11-30203396-1	chr11	30203346	30203446	+	3.44	1e+25	intron (NM_175836, intron 1 of 34)	intron (NM_175836, intron 1 of 34)	-5139	NM_009260	20742	Mm.123110	NM_009260	ENSMUSG00000020315	Sptbn1	9930031C03Rik|AL033301|SPTB2|Spnb-2|Spnb2|elf1|elf3|mKIAA4049	spectrin beta, non-erythrocytic 1	protein-coding	0.00932338409979857	0.0199385841386724	0.0199385841386724	0.0326810062159821	0.00932338409979857	0.00932338409979857	0.0119850179704641	0.00932338409979857	0.0620513630404476	0.0199385841386724	0.00932338409979857	0.17423324912104	0.0119850179704641	0.0199385841386724	0.00932338409979857	0.00932338409979857	0.0346659350187712	0.0244014877074807	0.0326810062159821	0.00932338409979857	0.00932338409979857	0.00932338409979857	0.0448302579732339	0.311697443735554	0.0751560925974782	0.0119850179704641	0.00932338409979857	0.00760679975029567	0.00557651139010016	0.0199385841386724	0.702009168059454	0.0751560925974782	0.0820658567978514	0.00932338409979857	0.0119850179704641	0.0199385841386724	0.702009168059454	0.445515107608653	0.0620513630404476	0	1	1	0.882061121316583	0.733455623995537	1
Merged-chr13-32800354-1	chr13	32800304	32800404	+	2.52	1e+24	Intergenic	RLTR12G|LTR|ERVK	-1676	NM_030215	78903	Mm.286680	NM_030215	ENSMUSG00000021400	Wrnip1	4833444L21Rik|WHIP|Wrnip	Werner helicase interacting protein 1	protein-coding	0.00932338409979857	0.0199385841386724	0.0199385841386724	0.0326810062159821	0.215582557560423	0.175207326554884	0.0119850179704641	0.00932338409979857	0.0620513630404476	0.0199385841386724	0.00932338409979857	0.00760679975029567	0.0119850179704641	0.0199385841386724	0.165793864884208	0.233476267992186	0.473601024122542	0.0244014877074807	0.0326810062159821	0.00932338409979857	0.00932338409979857	0.54881067829073	0.189466840002454	0.00557651139010016	0.0751560925974782	0.0119850179704641	0.00932338409979857	0.0940543234666092	0.799340954666359	0.356401851261549	0.00760679975029567	0.181828359559535	0.0820658567978514	0.42063425769596	0.0119850179704641	0.0199385841386724	0.134676133892637	0.663890664626893	0.553209946324348	-0.211940485633353	1	1	2.09928727067066	0.201604810526964	0.84740942657551
Merged-chr6-146686160-22	chr6	146685957	146686364	+	15.466818	1.0010000101111e+38	Intergenic	Intergenic	28942	NR_046277	74925	Mm.386304	NR_046277	ENSMUSG00000085238	4930479D17Rik	-	RIKEN cDNA 4930479D17 gene	ncRNA	1.37639991353108	1.13834892989216	1.37666323739389	1.37967778623658	1.49187027877254	1.41842954057982	1.29060391602035	1.34627706465885	1.26645595756359	1.10589563213045	1.04248707909398	1.23833610186217	1.0584739076696	0.93053998031746	1.39744645369466	0.966555695100964	1.2127362566718	1.31770323424647	1.55683233557387	0.978906847837189	1.44207701228435	1.09921004879887	1.51030249799262	1.27648873320067	1.17547930343137	1.3304744382077	1.25661865654017	1.05817783898992	0.857724253110303	1.16014818695418	1.26240853370303	1.45036448379359	1.42425692174669	1.53632055132124	1.50720387916294	1.49076005298194	1.36674146137741	1.00387763111604	1.46526697709316	-0.161504876557687	0.844642762932335	1	-0.889427693950426	0.0362460949058717	0.504794218319446
Merged-chr14-77860013-2	chr14	77859868	77860159	+	27.199999	11	intron (NM_025384, intron 1 of 5)	intron (NM_025384, intron 1 of 5)	14904	NM_025384	66148	Mm.248046	NM_025384	ENSMUSG00000022013	Dnajc15	1110003P16Rik|Dnajd1	DnaJ (Hsp40) homolog, subfamily C, member 15	protein-coding	0.00932338409979857	0.378750102128844	0.0199385841386724	0.0326810062159821	0.429516455891764	0.396730729978452	0.0119850179704641	0.00932338409979857	0.0620513630404476	0.0199385841386724	0.00932338409979857	0.17423324912104	0.0119850179704641	0.0199385841386724	0.165793864884208	0.00932338409979857	0.0346659350187712	0.0244014877074807	0.0326810062159821	0.00932338409979857	0.00932338409979857	0.390170101337298	0.34284494388782	0.00557651139010016	0.0751560925974782	0.0119850179704641	0.00932338409979857	0.00760679975029567	0	0.0199385841386724	0.175207326554884	0.871747970656435	1.00410724246612	1.54886575246589	1.41921917139612	0.952032083798216	0.134676133892637	0.445515107608653	0.0620513630404476	0.734218691632831	1	1	-0.914712919071738	1	1
Merged-chr7-139590493-34	chr7	139590402	139590595	+	15.712353	1.01111111111111e+38	Intergenic	Intergenic	-7701	NR_027857	14912	Mm.28308	NM_183248	ENSMUSG00000041309	Nkx6-2	Gtx|Nkx6.2	NK6 homeobox 2	protein-coding	1.12805404084129	1.21175223501206	1.3256538044371	1.20945404548937	1.19374241835426	1.28620917146639	1.31293872014279	1.32791550984828	1.2184922109677	1.0202558293221	1.28140744369137	1.13357169366333	1.25661865654017	1.4410311165382	1.42021650625825	1.15332535550558	0.990218112265388	1.24940932561466	1.41890179078856	1.28947617516922	1.23833610186217	1.36831634947582	1.38688983726391	1.21117656431871	1.38393279482886	1.36536471205105	1.33006110822538	1.15332535550558	1.07743984822062	0.941952633185069	1.20021749096894	1.50286397108577	1.57571475903146	1.49102997583761	1.43017818270993	1.21612915615034	1.42085754975593	1.17516949917765	1.06918086986894	0.249041957581939	0.554799776556058	1	-0.71574342329627	0.0426274406369354	0.539600199298629
Merged-chr2-13170849-7	chr2	13170574	13171049	+	33.714283	1.011e+21	intron (NM_009105, intron 7 of 8)	intron (NM_009105, intron 7 of 8)	100604	NM_009105	20163	Mm.905	NM_009105	ENSMUSG00000026727	Rsu1	RsuI|rsp-1	Ras suppressor protein 1	protein-coding	0.311697443735554	0.607098302841826	0.346312387520258	0.443658752143765	0.641391693778915	0.175207326554884	0.608582102206327	0.817666023150535	0.718712171071084	0.0199385841386724	0.00932338409979857	0.537159814253894	0.0119850179704641	0.0199385841386724	0.00932338409979857	0.378750102128844	0.473601024122542	0.0244014877074807	0.0326810062159821	0.181828359559535	0.857724253110303	0.390170101337298	0.34284494388782	0.595650206564165	0.0751560925974782	0.488507548239177	0.00932338409979857	0.00760679975029567	0.34284494388782	0.788304643199328	0.0751560925974782	1.32709659494323	1.37967778623658	1.41003115504987	1.36275888838262	1.83882331915938	1.69350738093652	1.81939045457691	1.78149623512333	1.37062876061339	0.414719570767627	1	0.135534832060856	0.858296438327424	1
Merged-chr18-35065849-5	chr18	35065712	35065953	+	24.978001	1.11e+21	Intergenic	RMER6C|LTR|ERVK	-53080	NM_009818	12385	Mm.18962	NM_009818	ENSMUSG00000037815	Ctnna1	2010010M04Rik|AA517462|AI988031|Catna1	catenin (cadherin associated protein), alpha 1	protein-coding	0.00932338409979857	0.0199385841386724	0.0199385841386724	0.0326810062159821	0.345143858159578	0.00932338409979857	0.0119850179704641	0.771639667201476	0.0620513630404476	0.0199385841386724	0.134676133892637	0.17423324912104	0.0119850179704641	0.0199385841386724	0.165793864884208	0.233476267992186	0.0346659350187712	0.0244014877074807	0.0326810062159821	0.00932338409979857	0.716946877958694	0.702009168059454	0.733170979783928	0.763161002931978	0.0751560925974782	0.0119850179704641	0.444517208479669	0.215582557560423	0.34284494388782	0.0199385841386724	0.34054016877292	1.53240511963688	1.40466487022025	1.65596573843129	1.55644093762873	1.31711796952904	1.2172993382192	1.0913428831836	0.803558541022243	2.16666143255243	0.143923232947041	0.853544401712109	-1.17800302047869	0.254504804975463	0.886287332646114
Merged-chr13-76540583-5	chr13	76540475	76540688	+	8.538	101110100000	intron (NM_030174, intron 1 of 20)	intron (NM_030174, intron 1 of 20)	155620	NM_030174	78771	Mm.316249	NM_030174		Mctp1	2810465F10Rik	multiple C2 domains, transmembrane 1	protein-coding	0.868344386914123	1.05372041559511	0.689511446852129	1.08721119149195	1.03591876370073	1.19298588005026	1.04156892714728	1.05417733121464	0.0620513630404476	0.0199385841386724	0.0620513630404476	0.601375682826066	0.27782012043866	0.0199385841386724	0.00932338409979857	0.473601024122542	0.0346659350187712	0.445515107608653	0.0326810062159821	0.00932338409979857	0.539528216054417	0.00932338409979857	0.0448302579732339	0.415411584884575	0.0751560925974782	0.275430426290908	0.233476267992186	0.00760679975029567	0.0381715905868842	0.0199385841386724	0.00760679975029567	0.00932338409979857	0.0820658567978514	0.00932338409979857	0.0119850179704641	0.0199385841386724	0.134676133892637	0.0244014877074807	0.0620513630404476	0.589243673009015	0.825569643805377	1	-1.22375027994722	0.590344161430692	1
Merged-chr3-116386566-4	chr3	116386477	116386664	+	7.055	1.0111e+11	intron (NM_001080818, intron 4 of 15)	intron (NM_001080818, intron 4 of 15)	37462	NM_001080818	229776	Mm.17647	NM_001080818	ENSMUSG00000033502	Cdc14a	A830059A17Rik|CDC14A2|CDC14a1|Cdc14	CDC14 cell division cycle 14A	protein-coding	1.049123025418	0.866500022987809	0.830416788118477	1.08721119149195	0.938834312523366	1.0483944142723	0.984155688648163	0.914979153232913	0.520946909099747	0.0199385841386724	0.382157546247578	0.601375682826066	0.0119850179704641	0.0199385841386724	0.0620513630404476	0.378750102128844	0.0346659350187712	0.0244014877074807	0.0326810062159821	0.181828359559535	0.539528216054417	0.00932338409979857	0.523466855698508	0.311697443735554	0.0751560925974782	0.275430426290908	0.444517208479669	0.27782012043866	0.34284494388782	0.0199385841386724	0.175207326554884	0.575365105476118	0.0820658567978514	0.198829939879819	0.0119850179704641	0.0199385841386724	0.134676133892637	0.0244014877074807	0.553209946324348	0.333911170256253	0.999999999999995	1	-0.148537661096981	0.994650914707922	1
Merged-chr3-137867859-42	chr3	137867233	137868388	+	71.205002	1.11111111111111e+38	TTS (NM_016750)	TTS (NM_016750)	135	NM_001033155	70604	Mm.256488	NM_001033155	ENSMUSG00000074212	Dnajb14	5730496F10Rik	DnaJ (Hsp40) homolog, subfamily B, member 14	protein-coding	2.06325047833308	1.46065096133273	2.12717808800177	2.05901613445916	2.1692919592689	2.11942359239566	2.07361584672899	2.13470614149793	1.9641142066268	1.70101774240302	1.90916513352838	1.77742731802743	1.78673458610255	1.85374311937908	2.11116164973592	1.8290587854389	1.82199226066952	1.93850559459058	2.03873750164973	1.96255571509471	1.96440500652291	2.03484744863341	1.94070771975274	1.88690608225032	1.96609162962667	1.98264804834746	2.02750887651188	1.89645024706349	1.95868218113427	2.03938983109183	2.10047103959939	2.14345136061411	2.11433361436361	2.17579134839944	2.09312187449614	2.16033206725152	2.08580424073661	2.09405164025647	2.03928377078566	-0.0819232297124798	0.845200459437958	1	0.0593054679275977	0.826793705909647	1
Merged-chr7-126883701-1	chr7	126883651	126883751	+	5.77	1	intron (NM_001163775, intron 1 of 15)	intron (NM_001163775, intron 1 of 15)	1266	NM_001163775	381921	Mm.259634	NM_001163774	ENSMUSG00000059981	Taok2	1110033K02Rik|B230344N16|MAP3K17|PSK|PSK1|TAO1|TAO2|mKIAA0881	TAO kinase 2	protein-coding	0.00932338409979857	0.523466855698508	0.346312387520258	0.0326810062159821	0.345143858159578	0.396730729978452	0.0119850179704641	0.544722286593575	0.0620513630404476	0.0199385841386724	0.443658752143765	0.443658752143765	0.27782012043866	0.0199385841386724	0.537159814253894	0.233476267992186	0.0346659350187712	0.926143731739316	0.714973787042936	0.547004231757686	0.00932338409979857	0.390170101337298	0.445515107608653	0.0940543234666092	0.0751560925974782	0.0119850179704641	0.233476267992186	0.00760679975029567	0.0199385841386724	0.544722286593575	0.00760679975029567	0.844448885499102	0.599821288293056	0.702009168059454	0.943198993840405	0.929923374061988	0.544722286593575	0.791561163439666	1.06918086986894	0.270723005097459	0.999999999999998	1	-0.366454916771903	1	1
Merged-chr9-60998809-85	chr9	60998135	60999806	+	74.993408	1.11111111111111e+38	Intergenic	Intergenic	-18099	NR_040767	330956	Mm.207985	NR_040767		Gm5122	A430102L10	predicted gene 5122	ncRNA	2.28845493051026	2.19494610556225	2.31565344039895	2.26620414126319	2.34701190397159	2.29061273148639	2.35734707744189	2.24090707574266	2.32761737923479	2.17833179362027	2.51272067788057	2.27811194449907	2.36838230291855	2.30017575440781	2.34351965951426	2.38694515363971	2.23333441853692	2.41040831780957	2.29001475773817	2.48511829157573	2.38664748258291	2.36285394858268	2.25825602382877	2.23115664061944	2.26948380805427	2.33238405423443	2.2393053623102	2.47489423535343	2.37801754986232	2.10682651418767	2.30315840413479	2.1493982214455	2.2106815413695	2.06900875474562	2.0519501450107	2.34489532206199	2.29870618600819	2.50095095666296	2.43669042132593	-0.0258980989573489	0.936543904043187	1	0.0357076868177971	0.930594752977344	1
Merged-chr4-151742654-21	chr4	151742422	151742850	+	23.255714	1.10011011101111e+38	intron (NM_001081557, intron 3 of 23)	intron (NM_001081557, intron 3 of 23)	119132	NM_001081557	100072	Mm.318846	NM_001081557	ENSMUSG00000014592	Camta1	1810059M14Rik|2310058O09Rik|AI316882|AW987475|mKIAA0833	calmodulin binding transcription activator 1	protein-coding	1.08267308962524	1.27423550118481	1.12705277484043	1.05661480367756	0.97525666563647	0.175207326554884	1.02100520133537	0.990218112265388	0.858756164994939	1.29312269318146	1.04248707909398	0.601375682826066	0.934642737246235	0.86619382032866	1.33265852796861	1.54086647167664	1.44673309859763	1.20315786632091	0.984155688648163	1.17236841199546	0.930266416772501	1.17096848776158	1.38265752637774	1.70894432648364	1.80019063754701	1.20315786632091	1.48436394693569	1.27252042441039	1.34853515854343	1.29312269318146	1.26240853370303	1.87605782559725	1.89854080819638	1.69907111537919	1.6984671636632	1.28063182166567	1.26372670276195	0.886230710650756	0.803558541022243	-0.997850261407412	0.0133517100700659	0.4198219634854	-1.1404558211693	0.000610664047820843	0.0475011594940105
Merged-chr7-100508850-34	chr7	100508710	100509020	+	15.053823	1.1111101111111e+38	intron (NM_153527, intron 3 of 7)	URR1B|DNA|hAT-Charlie	5950	NM_153527	69387	Mm.278554	NM_153527	ENSMUSG00000030708	Dnajb13	1700014P03Rik|Tsarg	DnaJ (Hsp40) related, subfamily B, member 13	protein-coding	1.38454994765855	1.46065096133273	1.23628853680446	1.37967778623658	1.26578926440312	1.20519789069596	1.33487984858078	0.817666023150535	1.2184922109677	1.36536471205105	1.48294382168779	1.40685539556419	1.32285590959092	1.38357278157298	1.10430096173615	1.36704082768391	1.29312269318146	1.49857521587903	1.21759112144339	1.40811045043953	1.05930561442089	1.41003115504987	1.22638303614045	1.09947747259935	1.38393279482886	1.37422395269801	1.15332535550558	1.37349362851215	0.967736287836064	1.23990749167786	1.24488245106692	1.26720226602692	1.32903992255215	1.28063182166567	1.14610346028795	1.34151215676776	1.2172993382192	1.37831482528991	1.39010702985112	0.296820657060852	0.571043433663262	1	0.056545278857146	1	1
Merged-chr8-71759283-13	chr8	71758839	71759793	+	43.883076	1.111e+21	Intergenic	Intergenic	-33635	NM_028715	74015	Mm.22025	NM_028715	ENSMUSG00000070000	Fcho1	3322402E17Rik|N28152	FCH domain only 1	protein-coding	0.181828359559535	0.378750102128844	0.346312387520258	0.0326810062159821	0.547004231757686	0.396730729978452	0.280811078134363	0.544722286593575	0.0620513630404476	0.846547244821697	0.382157546247578	0.601375682826066	0.773022065213594	0.0199385841386724	0.789626183028141	0.473601024122542	0.674323280840426	0.0244014877074807	0.483066967183316	0.847098531375322	0.155210339898552	0.54881067829073	0.760794236402048	0.763161002931978	1.06994150291474	0.714973787042936	0.663890664626893	0.535877172784499	0.920493695595725	0.68631118947535	0.82095824076528	1.96899244535123	1.99168038148058	2.10606494689245	2.08551832670572	1.82066394204055	1.86076599792062	1.4729631703687	1.36536471205105	0.120259149251088	0.999999999999993	1	-0.165802840622031	0.783906238655002	1
Merged-chr8-46908818-4	chr8	46908730	46908918	+	10.5425	1001100000100000	Intergenic	MTD|LTR|ERVL-MaLR	-78101	NM_177304	320981	Mm.211429	NM_177304	ENSMUSG00000038173	Enpp6	4833421B01Rik|B830047L21Rik|D8Ertd514e|E-NPP 6|Npp6	ectonucleotide pyrophosphatase/phosphodiesterase 6	protein-coding	1.15405869464561	0.817666023150535	0.346312387520258	1.28511362868339	0.00932338409979857	0.175207326554884	0.496104039478313	0.00932338409979857	1.00387763111604	0.996827941452858	0.834401492594468	0.785495801427898	0.733903681061611	0.558394498995649	0.789626183028141	0.473601024122542	0.0346659350187712	0.817320365729263	0.483066967183316	0.547004231757686	0.363859968565408	0.210208099284808	0.496104039478313	0.0940543234666092	0.553209946324348	0.714973787042936	0.233476267992186	0.416396401079672	0.500884866567804	0.356401851261549	0.175207326554884	0.575365105476118	0.943568732351876	0.547004231757686	0.665686504240161	0.378750102128844	0.702009168059454	0.663890664626893	0.553209946324348	-0.345033973903384	0.999999999999998	1	0.195857759776038	0.963725869890695	1
Merged-chr11-95509541-8	chr11	95509426	95509624	+	7.8225	1.0001e+25	TTS (NM_130858)	TTS (NM_130858)	5040	NM_130858	104079	Mm.22970	NM_130858	ENSMUSG00000046719	Nxph3	-	neurexophilin 3	protein-coding	0.68631118947535	0.378750102128844	0.787223430992218	0.749906445022613	1.00410724246612	0.930848533058974	0.886893833111307	0.914979153232913	0.962306142857875	0.0199385841386724	0.676437171517561	0.785495801427898	0.476930721574371	0.0199385841386724	0.537159814253894	0.233476267992186	0.674323280840426	0.817320365729263	0.0326810062159821	0.345143858159578	0.363859968565408	0.54881067829073	0.189466840002454	0.651291789140854	0.553209946324348	0.888155628770284	0.736775770878233	0.416396401079672	0.464282149038289	0.0199385841386724	0.787223430992218	1.05125834873312	1.20198598383086	1.23960525010354	1.29233690200643	1.03761883466329	0.134676133892637	1.21488645200369	1.22693540396438	-0.017438207363881	1	1	0.393088988539092	0.895263692525694	1
Merged-chr5-43843025-12	chr5	43842944	43843126	+	18.425833	1.00000001100111e+34	3' UTR (NM_009763, exon 9 of 9)	3' UTR (NM_009763, exon 9 of 9)	24142	NM_009763	12182	Mm.246332	NM_009763	ENSMUSG00000029082	Bst1	114/A10|A530073F09|BP-3|Bp3|Bsta1|CD157|Ly65	bone marrow stromal cell antigen 1	protein-coding	0.00932338409979857	0.7617176861038	0.346312387520258	0.0326810062159821	0.547004231757686	0.175207326554884	0.0119850179704641	0.00932338409979857	0.520946909099747	0.345143858159578	0.586547526070671	0.601375682826066	0.695581456960563	0.0199385841386724	0.537159814253894	0.721875856429787	0.473601024122542	0.671116054284948	0.868702139763776	0.771639667201476	0.155210339898552	0.654283345820863	0.65260339228053	0.96540310476302	0.975532487933986	0.790656152130177	0.801513874666575	0.927571545809102	0.674323280840426	0.941952633185069	0.978906847837189	1.33525657953061	1.30121694540262	1.49468722439895	1.38688983726391	1.47265314253323	1.64308656081526	1.64831123908616	1.65079771493925	0.338587560562649	0.855643569788553	1	0.304869188988423	0.738515727134872	1
Merged-chr11-31167128-1	chr11	31167078	31167178	+	4.85	1e+32	Intergenic	Intergenic	-180763	NM_001290667	68044	Mm.32656	NM_026527	ENSMUSG00000020309	Chac2	-	ChaC, cation transport regulator 2	protein-coding	0.00932338409979857	0.0199385841386724	0.0199385841386724	0.0326810062159821	0.215582557560423	0.00932338409979857	0.0119850179704641	0.00932338409979857	0.0620513630404476	0.54881067829073	0.00932338409979857	0.537159814253894	0.27782012043866	0.0199385841386724	0.00932338409979857	0.233476267992186	0.0346659350187712	0.0244014877074807	0.0326810062159821	0.00932338409979857	1.15972663651665	0.00932338409979857	0.00557651139010016	0.0199385841386724	0.0751560925974782	0.0119850179704641	0.00932338409979857	0.00760679975029567	0	0.0199385841386724	0.175207326554884	0.00932338409979857	0.0820658567978514	0.00932338409979857	0.0119850179704641	0.233476267992186	0.134676133892637	0.0244014877074807	0.0620513630404476	3.24547472633404	0.134277041633985	0.836369317118222	0.0759316430361039	1	1
Merged-chr13-77667333-1	chr13	77667283	77667383	+	2.79	1e+24	Intergenic	Lx3C|LINE|L1	-41357	NM_001163420	68675	Mm.343005	NM_138312	ENSMUSG00000064138	Fam172a	1110033M05Rik|2610318O14Rik|53-E6|9430037D06Rik|AF064782|pEN87	family with sequence similarity 172, member A	protein-coding	0.00932338409979857	0.0199385841386724	0.0199385841386724	0.0326810062159821	0.00932338409979857	0.175207326554884	0.280811078134363	0.00932338409979857	0.0620513630404476	0.0199385841386724	0.00932338409979857	0.00760679975029567	0.0119850179704641	0.0199385841386724	0.00932338409979857	0.00932338409979857	0.0346659350187712	0.0244014877074807	0.0326810062159821	0.00932338409979857	0.155210339898552	0.210208099284808	0.0448302579732339	0.00557651139010016	0.0751560925974782	0.0119850179704641	0.00932338409979857	0.00760679975029567	0.878065988879574	0.0199385841386724	0.175207326554884	0.34054016877292	0.0820658567978514	0.00932338409979857	0.0119850179704641	0.0199385841386724	0.702009168059454	0.0244014877074807	0.0620513630404476	2.64974057296574	0.540442815724712	1	2.94192268287909	0.175149619406436	0.824495583228488
Merged-chr15-34915498-2	chr15	34915400	34915595	+	14.15	11	intron (NM_019635, intron 10 of 10)	intron (NM_019635, intron 10 of 10)	77448	NM_001271704	16539	Mm.71045	NM_181317		Kcns2	E130006J24Rik|Kv9.2	K+ voltage-gated channel, subfamily S, 2	protein-coding	0.00932338409979857	0.0199385841386724	0.0199385841386724	0.0326810062159821	0.215582557560423	0.00932338409979857	0.0119850179704641	0.00932338409979857	0.0620513630404476	0.0199385841386724	0.00932338409979857	0.311697443735554	0.27782012043866	0.0199385841386724	0.00932338409979857	0.00932338409979857	0.0346659350187712	0.0244014877074807	0.483066967183316	0.00932338409979857	0.155210339898552	0.00932338409979857	0.189466840002454	0.311697443735554	0.0751560925974782	0.0119850179704641	0.00932338409979857	0.00760679975029567	0	0.356401851261549	0.00760679975029567	0.896434768971748	1.27008235255825	1.32637280506149	1.18532944728422	0.995728266008592	1.10885038381495	0.445515107608653	0.803558541022243	1.92277727746843	1	1	-2.09781137562739	0.333547515559797	0.930779260794889
Merged-chr13-108005824-2	chr13	108005761	108005891	+	8.035	1.01e+09	Intergenic	Intergenic	-38648	NM_001048250	75616	Mm.491164	NM_001048250		Smim15	2810008M24Rik	small integral membrane protein 15	protein-coding	0.181828359559535	0.523466855698508	0.558394498995649	0.0326810062159821	1.00410724246612	0.715848723966044	0.917344771443528	0.544722286593575	0.0620513630404476	0.0199385841386724	0.00932338409979857	0.00760679975029567	0.27782012043866	0.0199385841386724	0.00932338409979857	0.378750102128844	0.0346659350187712	0.281932911669314	0.483066967183316	0.466684697887424	0.155210339898552	0.00932338409979857	0.0448302579732339	0.0940543234666092	0.0751560925974782	0.161564776243365	0.233476267992186	0.0940543234666092	0.00932338409979857	0.0199385841386724	0.34054016877292	0.181828359559535	0.0820658567978514	0.00932338409979857	0.0119850179704641	0.0199385841386724	0.134676133892637	0.445515107608653	0.553209946324348	0.525309557383775	0.999999999999996	1	0.638690582308706	0.993585177579192	1
Merged-chr5-31468058-32	chr5	31467906	31468231	+	18.948437	1.11111011111111e+38	intron (NM_172993, intron 6 of 13)	intron (NM_172993, intron 6 of 13)	15632	NM_172993	269639	Mm.259127	NM_172993	ENSMUSG00000062761	Zfp512	2500002M11Rik|AI450173|D230008H22|Znf512	zinc finger protein 512	protein-coding	1.5457550014612	1.52948663451087	1.50157215316713	1.53632055132124	1.28620917146639	1.0483944142723	1.35713333912035	0.817666023150535	1.24439928826164	1.66104233901526	1.58470926598743	1.52191073206223	1.34944158597988	1.53778968170824	1.26517392908711	1.24439928826164	1.52874956250687	1.14271974647034	1.37666323739389	1.45267201622142	1.189603381418	1.42765173458972	1.34853515854343	1.41003115504987	1.34118625436244	1.29547183598258	1.44796364454161	1.37349362851215	1.13293007290015	1.32499679337009	1.61171442436866	0.674323280840426	1.11643916275318	1.0202558293221	0.874300623007196	1.19298588005026	1.29967280886601	1.3256538044371	1.06918086986894	0.12764101415966	0.86957807576099	1	0.0751350259019802	0.893404999246107	1
Merged-chr14-69813221-47	chr14	69812681	69813541	+	20.482128	1.11011111111111e+38	Intergenic	Intergenic	-7566	NM_153514	246710	Mm.102367	NM_153514	ENSMUSG00000022075	Rhobtb2	Dbc2|E130206H14Rik|mKIAA0717	Rho-related BTB domain containing 2	protein-coding	1.70298996755138	1.71245991819307	1.70430289674988	1.71331879980841	1.87736258191954	1.71208154797419	1.65870781814112	1.73782148813973	1.50073612174585	1.51149678003442	1.77376224673663	1.67189008744067	1.67419476064431	1.79933304131475	1.76164252694582	1.58202144204549	1.55971303497236	1.65773428690128	1.45796115869399	1.78954503021989	1.8083272592427	1.65809127542643	1.57481576838237	1.69269318064868	1.55622238905962	1.69578813914856	1.55169558399122	1.68626430715827	1.77487882932042	1.58290813596428	1.4960895551682	1.50286397108577	1.32903992255215	1.51404849690267	1.38688983726391	1.40364812761943	1.44796364454161	1.189603381418	1.5034402764074	0.228569671151698	0.490143506012192	1	0.0197067501239997	0.961871697851073	1
Merged-chr10-99901130-4	chr10	99901027	99901247	+	12.907499	1e+19	Intergenic	Intergenic	-114687	NM_013598	17311	Mm.45124	NM_013598	ENSMUSG00000019966	Kitl	Clo|Con|Gb|Kitlg|Mgf|SCF|SF|SLF|Sl|blz|contrasted	kit ligand	protein-coding	0.181828359559535	0.607098302841826	0.0199385841386724	0.311697443735554	0.00932338409979857	0.715848723966044	0.608582102206327	0.544722286593575	0.0620513630404476	0.345143858159578	0.266796165266322	0.601375682826066	0.0119850179704641	0.787223430992218	0.0620513630404476	0.233476267992186	0.473601024122542	0.445515107608653	0.0326810062159821	0.00932338409979857	0.930266416772501	0.390170101337298	0.65260339228053	0.763161002931978	0.0751560925974782	0.55918087898966	0.233476267992186	0.445515107608653	0.554137129868567	0.788304643199328	0.466684697887424	0.871747970656435	0.847098531375322	1.16302246043151	1.15972663651665	1.38675507455494	1.42085754975593	1.29875494537561	1.20315786632091	1.49302809706582	0.296436900162823	1	0.0706921942178557	0.852710485843154	1
Merged-chr9-116687380-1	chr9	116687330	116687430	+	5.65	1e+33	intron (NM_001172122, intron 8 of 13)	RLTR20D|LTR|ERVK	-512017	NM_009371	21813	Mm.172346	NM_009371	ENSMUSG00000032440	Tgfbr2	1110020H15Rik|AU042018|DNIIR|RIIDN|TBR-II|TbetaR-II|TbetaRII	transforming growth factor, beta receptor II	protein-coding	0.444517208479669	0.378750102128844	0.0199385841386724	0.443658752143765	0.00932338409979857	0.396730729978452	0.416396401079672	0.00932338409979857	0.0620513630404476	0.0199385841386724	0.00932338409979857	0.00760679975029567	0.0119850179704641	0.0199385841386724	0.00932338409979857	0.00932338409979857	0.0346659350187712	0.0244014877074807	0.0326810062159821	0.00932338409979857	0.00932338409979857	0.983215822069935	0.00557651139010016	0.00557651139010016	0.0751560925974782	0.0119850179704641	0.00932338409979857	0.0326810062159821	0	0.0199385841386724	0.00760679975029567	0.00932338409979857	0.599821288293056	0.00932338409979857	0.34284494388782	0.0199385841386724	0.134676133892637	0.445515107608653	0.0620513630404476	4.63920534138844	0.108115325440096	0.788074173567074	1.39966209956654	1	1
Merged-chr8-10294464-1	chr8	10294414	10294514	+	9.18	1e+16	intron (NM_001081397, intron 2 of 35)	L1PB4|LINE|L1	140541	NM_001081397	244281	Mm.422761	NM_001081397	ENSMUSG00000039057	Myo16	BM140241|C230040D10Rik|Gm1105|NYAP3|mKIAA0865	myosin XVI	protein-coding	0.444517208479669	0.378750102128844	0.346312387520258	0.443658752143765	0.504100501680042	0.598129578195579	0.608582102206327	0.288448175604311	0.520946909099747	0.77830292239274	0.539528216054417	0.00760679975029567	0.799340954666359	1.01818514064442	0.165793864884208	0.00932338409979857	0.0346659350187712	0.0244014877074807	0.0326810062159821	0.00932338409979857	0.00932338409979857	0.00932338409979857	0.00557651139010016	0.0940543234666092	0.0751560925974782	0.0119850179704641	0.233476267992186	0.00760679975029567	0.141598907722678	0.0199385841386724	0.175207326554884	0.181828359559535	0.0820658567978514	0.00932338409979857	0.0119850179704641	0.0199385841386724	0.134676133892637	0.0244014877074807	0.553209946324348	-1.92003958822837	0.999999999999999	1	1.33717447831254	0.705404520009846	1
Merged-chr7-110178187-4	chr7	110178114	110178252	+	9.1975	1.001e+21	Intergenic	MLT1A1|LTR|ERVL-MaLR	-43520	NM_009302	20947	Mm.334144	NM_009302	ENSMUSG00000031015	Swap70	70kDa|AV235546	SWA-70 protein	protein-coding	0.00932338409979857	0.0199385841386724	0.0199385841386724	0.0326810062159821	0.00932338409979857	0.544722286593575	0.0119850179704641	0.288448175604311	0.0620513630404476	0.0199385841386724	0.00932338409979857	0.17423324912104	0.27782012043866	0.0199385841386724	0.00932338409979857	0.233476267992186	0.0346659350187712	0.0244014877074807	0.0326810062159821	0.181828359559535	0.539528216054417	0.00932338409979857	0.00557651139010016	0.0940543234666092	0.0751560925974782	0.0119850179704641	0.00932338409979857	0.215582557560423	0.00760679975029567	0.0199385841386724	0.265548524140211	1.03522000394152	0.0820658567978514	1.0333508237722	1.07991274878452	1.01768783355736	1.36674146137741	0.844448885499102	0.553209946324348	1.61322324552149	0.53646982691326	1	1.53780422881303	0.512967114122457	1
Merged-chr10-81574916-1	chr10	81574866	81574966	+	5.77	1	promoter-TSS (NM_019725)	promoter-TSS (NM_019725)	-371	NM_019725	21886	Mm.38608	NM_019725	ENSMUSG00000034771	Tle2	Grg2|mKIAA4188	transducin-like enhancer of split 2, homolog of Drosophila E(spl)	protein-coding	0.444517208479669	0.0199385841386724	0.0199385841386724	0.443658752143765	0.345143858159578	0.396730729978452	0.559797456166953	0.288448175604311	0.858756164994939	0.54881067829073	0.507682537939329	0.725543502388253	0.695581456960563	0.0199385841386724	0.763541651018123	0.619142333661017	0.0346659350187712	0.445515107608653	0.0326810062159821	0.698192740120834	0.665686504240161	0.54881067829073	0.65260339228053	0.00557651139010016	0.553209946324348	0.611245272874197	0.736775770878233	0.535877172784499	0.429516455891764	0.544722286593575	0.42063425769596	0.788304643199328	0.0820658567978514	0.835414532114563	0.943198993840405	0.693138471498439	0.134676133892637	0.740838795377075	0.714973787042936	0.42588534072109	0.61570533658645	1	0.442958357903818	0.705391506915385	1
Merged-chr18-65936431-20	chr18	65936348	65936550	+	10.176	1.1011000101111e+38	intron (NM_013833, intron 2 of 2)	intron (NM_013833, intron 2 of 2)	2640	NM_013833	19434	Mm.431047	NM_013833	ENSMUSG00000024518	Rax	7530406A22Rik|E130303K03Rik|Rx|ey-1|ey1	retina and anterior neural fold homeobox	protein-coding	0.902719936317481	1.13834892989216	0.988234552090171	0.857724253110303	0.641391693778915	0.86619382032866	0.833553875853566	0.544722286593575	0.962306142857875	1.4165521125652	0.996827941452858	0.975810253291411	1.03844599794575	0.86619382032866	1.17435850179786	0.881190014309572	1.2127362566718	0.926143731739316	1.21759112144339	1.26720226602692	0.155210339898552	1.03472877984879	1.01818514064442	1.01818514064442	0.916318205716447	0.97525666563647	1.04060901440819	0.906498325951833	0.773895541194003	1.20385672786332	1.31839165179046	0.940819875025097	0.847098531375322	1.0202558293221	1.14610346028795	0.995728266008592	1.29967280886601	1.189603381418	0.553209946324348	-0.102379926711073	0.886482022657863	1	0.320326727338837	0.441024058974902	0.975948863143165
Merged-chr11-87751215-3	chr11	87751117	87751320	+	8.46	1e+26	Intergenic	Intergenic	-5646	NR_029555	387160		NR_029555	ENSMUSG00000105196	Mir142	Mirn142|miR-142|mir-142a|mmu-mir-142|mmu-mir-142a	microRNA 142	ncRNA	0.902719936317481	0.7617176861038	1.01197183427375	1.02100520133537	1.00410724246612	0.715848723966044	0.833553875853566	0.817666023150535	1.04122270995745	0.77830292239274	0.846547244821697	0.725543502388253	0.830416788118477	0.690097257777185	1.04156892714728	0.378750102128844	0.990218112265388	0.671116054284948	0.0326810062159821	0.581574354495984	0.00932338409979857	0.737991787543057	0.760794236402048	0.0940543234666092	0.553209946324348	0.790656152130177	0.663890664626893	1.08905205833636	0.898521974996037	0.788304643199328	0.674323280840426	1.03522000394152	1.07171809258791	1.0333508237722	0.924319761803332	1.01768783355736	0.9544151941059	1.04787554624505	1.14028243665707	-1.19592124382043	0.156325507860612	0.864638117192489	1.31574757437362	0.0447307472566615	0.55057637412136
Merged-chr13-51780208-1	chr13	51780158	51780258	+	7.3	1e+34	intron (NM_001281880, intron 1 of 16)	B2_Mm2|SINE|B2	13539	NM_001281880	20354	Mm.33903	NM_013660	ENSMUSG00000021451	Sema4d	CD100|Semacl2|Semaj|Semcl2|coll-4	sema domain, immunoglobulin domain (Ig), transmembrane domain (TM) and short cytoplasmic domain, (semaphorin) 4D	protein-coding	0.181828359559535	0.0199385841386724	0.0199385841386724	0.311697443735554	0.00932338409979857	0.175207326554884	0.0119850179704641	0.288448175604311	0.0620513630404476	0.345143858159578	0.134676133892637	0.00760679975029567	0.0119850179704641	0.0199385841386724	0.00932338409979857	0.00932338409979857	0.0346659350187712	0.0244014877074807	0.483066967183316	0.832143282996784	0.00932338409979857	0.00932338409979857	0.127885933302649	0.00557651139010016	0.0751560925974782	0.0119850179704641	0.00932338409979857	0.0940543234666092	0.34284494388782	0.626264132485689	0.00760679975029567	0.00932338409979857	0.0820658567978514	0.00932338409979857	0.0119850179704641	0.378750102128844	0.134676133892637	0.0244014877074807	0.0620513630404476	4.29390312650654	0.143613222570316	0.853544401712109	1.7231638559574	0.279636774373707	0.901523868827769
Merged-chr2-163552640-27	chr2	163552220	163552949	+	37.627407	1.11110011010101e+38	exon (NM_008261, exon 3 of 10)	exon (NM_008261, exon 3 of 10)	5429	NM_008261	15378	Mm.202383	NM_008261	ENSMUSG00000017950	Hnf4a	HNF-4|Hnf4|Hnf4alpha|MODY1|Nr2a1|TCF-14|Tcf14	hepatic nuclear factor 4, alpha	protein-coding	1.97945534647647	1.96795910630447	1.93138568691782	1.96751874346515	2.01427522296972	1.96022353434267	1.83586086008839	2.10243432020628	1.8272083556849	1.73261542630876	1.80323673380691	1.89748882892218	1.83578808792065	1.89479110768274	1.3582499275831	1.58202144204549	1.42021650625825	1.71255066022232	1.64070263881365	1.53337730395858	1.55953978333011	1.20315786632091	1.10589563213045	1.29506794293965	1.29197033152576	1.28449664529497	0.917344771443528	1.08905205833636	1.52858730264294	0.87261066058355	1.20021749096894	0.920493695595725	1.00410724246612	0.641391693778915	0.817666023150535	0.844448885499102	0.9544151941059	0.445515107608653	0.963709968025386	-0.0318963514878578	0.962536683516662	1	0.00291002972914577	0.95148567280117	1
Merged-chr9-57429171-1	chr9	57429121	57429221	+	6.38	10000000	intron (NM_176831, intron 3 of 6)	ORR1D2|LTR|ERVL-MaLR	10943	NM_176831	66812	Mm.250508	NM_176831	ENSMUSG00000063849	Ppcdc	1810057I13Rik|8430432M10Rik	phosphopantothenoylcysteine decarboxylase	protein-coding	0.00932338409979857	0.607098302841826	0.346312387520258	0.0326810062159821	0.641391693778915	0.544722286593575	0.860924028171202	0.544722286593575	0.520946909099747	0.345143858159578	0.466684697887424	0.537159814253894	0.410232532616803	0.0199385841386724	0.165793864884208	0.00932338409979857	0.0346659350187712	0.445515107608653	0.0326810062159821	0.181828359559535	0.363859968565408	0.54881067829073	0.34284494388782	0.651291789140854	0.0751560925974782	0.275430426290908	0.233476267992186	0.215582557560423	0.0199385841386724	0.356401851261549	0.512046642326883	0.181828359559535	0.599821288293056	0.198829939879819	0.544722286593575	0.0199385841386724	0.702009168059454	0.663890664626893	0.553209946324348	2.1397747230364	0.232613253157151	0.945557380620105	-0.322846429562302	0.924097888873217	1
Merged-chr17-31265375-40	chr17	31265098	31265615	+	22.1045	1.0101100000011e+38	intron (NM_025290, intron 5 of 8)	intron (NM_025290, intron 5 of 8)	12000	NM_025290	22092	Mm.12743	NM_025290	ENSMUSG00000024033	Rsph1	MCA|Tsga2	radial spoke head 1 homolog (Chlamydomonas)	protein-coding	1.51404849690267	1.32743370681933	1.60272809912851	1.612091355791	1.34853515854343	1.30708240744058	1.21488645200369	0.817666023150535	1.16986963819295	1.10589563213045	1.31839165179046	1.37929128525405	1.42021650625825	1.33300540342425	1.32471130756287	1.33300540342425	1.05661480367756	1.46950463427907	1.15065410399229	1.15332535550558	1.3028723870055	1.26122177043828	1.05125834873312	1.07171809258791	1.01818514064442	1.1000861490642	1.1379591563602	1.23120162764317	1.20503884599335	1.06602906180811	1.03785549481834	1.87917879170068	1.86384166084048	1.83497766115013	1.91207529337088	1.92024924052794	2.00551382105931	1.90590759052551	1.92685984057586	-0.0818954190697633	0.94237180160367	1	0.381438905066227	0.398254950068462	0.959233848616406
Merged-chr12-108173391-1	chr12	108173341	108173441	+	2.52	1e+24	intron (NM_028262, intron 1 of 12)	intron (NM_028262, intron 1 of 12)	5893	NM_028262	52690	Mm.159185	NM_028262	ENSMUSG00000056770	Setd3	2610102I01Rik|2610305M23Rik|6030490B17Rik|D12Ertd771e	SET domain containing 3	protein-coding	0.00932338409979857	0.0199385841386724	0.346312387520258	0.0326810062159821	0.345143858159578	0.175207326554884	0.0119850179704641	0.445515107608653	0.0620513630404476	0.0199385841386724	0.134676133892637	0.00760679975029567	0.0119850179704641	0.23761812796359	0.00932338409979857	0.00932338409979857	0.473601024122542	0.445515107608653	0.483066967183316	0.00932338409979857	0.539528216054417	0.00932338409979857	0.00557651139010016	0.00557651139010016	0.0751560925974782	0.0119850179704641	0.00932338409979857	0.00760679975029567	0.799340954666359	0.356401851261549	0.00760679975029567	0.181828359559535	0.599821288293056	0.42063425769596	0.181828359559535	0.0199385841386724	0.134676133892637	0.0244014877074807	0.553209946324348	1.20399469499478	0.829261133138001	1	4.70585604326138	0.12053933874527	0.756521622396056
Merged-chr12-38930379-1	chr12	38930329	38930429	+	4.34	1e+26	Intergenic	Intergenic	146668	NM_001163154	14009	Mm.4866	NM_007960	ENSMUSG00000004151	Etv1	ER81|Etsrp81	ets variant 1	protein-coding	0.00932338409979857	0.0199385841386724	0.0199385841386724	0.0326810062159821	0.429516455891764	0.00932338409979857	0.0119850179704641	0.544722286593575	0.0620513630404476	0.345143858159578	0.0620513630404476	0.311697443735554	0.27782012043866	0.0199385841386724	0.473601024122542	0.00932338409979857	0.0346659350187712	0.0244014877074807	0.0326810062159821	0.181828359559535	0.00932338409979857	0.390170101337298	0.00557651139010016	0.00557651139010016	0.0751560925974782	0.275430426290908	0.233476267992186	0.656300997535002	0.181828359559535	0.466684697887424	0.00760679975029567	0.00932338409979857	0.0820658567978514	0.198829939879819	0.0119850179704641	0.0199385841386724	0.134676133892637	0.0244014877074807	0.0620513630404476	-0.0904004499649388	1	1	4.78330001166352	0.0434905752983685	0.544454653505486
Merged-chr16-64759575-9	chr16	64759428	64759703	+	9.605556	1.011010001101e+36	Intergenic	Intergenic	11374	NM_026273	67609	Mm.212157	NM_026273	ENSMUSG00000059920	4930453N24Rik	AI649104	RIKEN cDNA 4930453N24 gene	protein-coding	0.922034552850826	0.952032083798216	0.558394498995649	0.906498325951833	0.897171182441964	1.08384019721051	0.886893833111307	1.05417733121464	1.11029715505596	1.14245564501804	0.81904135850886	0.826403855901872	1.36049035066748	0.740838795377075	0.717484570620051	1.20315786632091	0.867667461434313	1.24940932561466	0.868702139763776	0.991110350834824	0.857724253110303	1.00793664995794	0.940168269450045	1.01818514064442	1.10280875467322	0.790656152130177	1.16641207627423	0.927571545809102	1.16302246043151	1.16014818695418	0.702009168059454	0.575365105476118	0.599821288293056	0.641391693778915	0.665686504240161	0.0199385841386724	0.134676133892637	0.886230710650756	1.06918086986894	0.103046457094142	0.922100189883964	1	0.0843298523132107	0.909736638182517	1
Merged-chr19-36818031-1	chr19	36817968	36818094	+	6.58	100000000000	Intergenic	Intergenic	-16201	NM_001163635	74493	Mm.249310	NM_001163635	ENSMUSG00000024811	Tnks2	5430432P15Rik|AA517131|AI662480|ARTD6|TNKS-2|Tank2	tankyrase, TRF1-interacting ankyrin-related ADP-ribose polymerase 2	protein-coding	0.902719936317481	0.0199385841386724	0.346312387520258	0.618664703665152	0.215582557560423	0.00932338409979857	0.280811078134363	0.00932338409979857	0.520946909099747	0.345143858159578	0.134676133892637	0.00760679975029567	0.476930721574371	0.690097257777185	0.382157546247578	0.559797456166953	0.674323280840426	0.0244014877074807	0.0326810062159821	0.10452291202433	0.155210339898552	0.210208099284808	0.0448302579732339	0.00557651139010016	0.416396401079672	0.275430426290908	0.233476267992186	0.215582557560423	0.141598907722678	0.0199385841386724	0.00760679975029567	0.181828359559535	0.0820658567978514	0.00932338409979857	0.0119850179704641	0.233476267992186	0.134676133892637	0.0244014877074807	0.0620513630404476	-1.3993252906685	0.337281953437621	1	0.249576205437094	1	1
Merged-chr7-16908037-3	chr7	16907928	16908124	+	9.003333	1.00000101e+15	intron (NM_008967, intron 1 of 1)	intron (NM_008967, intron 1 of 1)	1536	NM_008967	19222	Mm.287572	NM_008967	ENSMUSG00000043017	Ptgir	IP|PGI2	prostaglandin I receptor (IP)	protein-coding	0.444517208479669	0.378750102128844	0.86619382032866	0.443658752143765	0.897171182441964	0.175207326554884	1.11166789793093	0.914979153232913	0.962306142857875	0.54881067829073	0.946589731701844	0.725543502388253	0.695581456960563	0.740838795377075	0.473601024122542	0.00932338409979857	0.674323280840426	0.671116054284948	0.868702139763776	0.674323280840426	0.665686504240161	0.54881067829073	0.0448302579732339	0.68631118947535	0.0751560925974782	0.0119850179704641	0.233476267992186	0.576099597308157	0.0381715905868842	0.0199385841386724	0.00760679975029567	0.34054016877292	0.0820658567978514	0.198829939879819	0.181828359559535	0.0199385841386724	0.9544151941059	0.445515107608653	0.0620513630404476	1.05425744136902	0.380159031590903	1	-0.415389208654729	0.877145034477951	1
Merged-chr19-36362296-4	chr19	36362153	36362446	+	16.035	1.111e+10	Intergenic	Intergenic	-16768	NM_029508	76073	Mm.259180	NM_029508	ENSMUSG00000024805	Pcgf5	0610009F02Rik|1110054A01Rik|5830406C17Rik|5830443C21Rik|9530023M17Rik|AI324127	polycomb group ring finger 5	protein-coding	0.582922620780328	0.0199385841386724	0.929923374061988	0.618664703665152	1.51801824710572	1.33687025090829	1.27823301232781	1.4165521125652	0.962306142857875	0.345143858159578	0.539528216054417	0.443658752143765	0.0119850179704641	0.0199385841386724	0.646656969855628	0.00932338409979857	0.0346659350187712	0.0244014877074807	0.0326810062159821	0.00932338409979857	0.363859968565408	0.737991787543057	0.34284494388782	0.544722286593575	0.0751560925974782	0.488507548239177	0.00932338409979857	0.34054016877292	0.500884866567804	0.0199385841386724	0.42063425769596	0.00932338409979857	0.599821288293056	0.547004231757686	0.0119850179704641	0.378750102128844	0.702009168059454	0.445515107608653	0.553209946324348	0.875604746530781	0.577075555461526	1	0.173666547531278	0.933729124096572	1
Merged-chr2-146856052-56	chr2	146855462	146856567	+	223.871429	1.11111111111111e+38	exon (NM_001033298, exon 1 of 14)	exon (NM_001033298, exon 1 of 14)	125	NM_001033298	228730	Mm.292352	NM_001033298	ENSMUSG00000074749	Kiz	Gm114|Ncrna00153|Plk1s1	kizuna centrosomal protein	protein-coding	2.51422707084591	2.60443339681938	2.5400918628481	2.5090879632094	2.59694889430021	2.67990080270768	2.6292869479331	2.75666261478477	2.61424145947183	2.62122658264496	2.58291866654676	2.65926015263967	2.54920216186883	2.66221447182608	2.65393873296689	2.64897572683423	2.65593246461839	2.61185558083085	2.7014722617244	2.58491076400894	2.67633300234578	2.71515465314115	2.67620881380884	2.65276746611767	2.64669821324526	2.66587828092699	2.66246415075072	2.63339825309264	2.67304254578429	2.65083466729836	2.7328639175648	2.50327894881283	2.54090926909753	2.46759834132403	2.50354061248931	2.42653588142492	2.46696588059001	2.3658898038999	2.37954494700889	-0.365705521818833	0.0992836389657607	0.772745678208061	-0.22134392165465	0.291170956695516	0.909420686090109
Merged-chr5-120014485-1	chr5	120014421	120014549	+	8.34	10000000	Intergenic	MTD|LTR|ERVL-MaLR	-102028	NM_028762	74111	Mm.41022	NM_028762	ENSMUSG00000029594	Rbm19	1200009A02Rik|AV302714|NPO	RNA binding motif protein 19	protein-coding	0.181828359559535	0.0199385841386724	0.346312387520258	0.0326810062159821	0.784848330793688	0.175207326554884	0.963709968025386	0.703639608077371	0.0620513630404476	0.0199385841386724	0.00932338409979857	0.00760679975029567	0.0119850179704641	0.0199385841386724	0.00932338409979857	0.00932338409979857	0.0346659350187712	0.0244014877074807	0.0326810062159821	0.00932338409979857	0.00932338409979857	0.390170101337298	0.00557651139010016	0.00557651139010016	0.0751560925974782	0.0119850179704641	0.00932338409979857	0.00760679975029567	0.0381715905868842	0.0199385841386724	0.175207326554884	0.181828359559535	0.0820658567978514	0.00932338409979857	0.34284494388782	0.0199385841386724	0.134676133892637	0.663890664626893	0.0620513630404476	2.63603332728703	0.597174257469979	1	3.27822783735384	0.331306179902779	0.930393354798321
Merged-chr12-47027270-1	chr12	47027220	47027320	+	4.93	100000000000	Intergenic	L1Md_T|LINE|L1	-208495	NM_021361	664883	Mm.247195	NM_021361	ENSMUSG00000021047	Nova1	9430099M15Rik|G630039L02|Nova-1	neuro-oncological ventral antigen 1	protein-coding	0.778700079110863	0.0199385841386724	0.0199385841386724	0.749906445022613	0.00932338409979857	0.00932338409979857	0.280811078134363	0.288448175604311	0.0620513630404476	0.54881067829073	0.00932338409979857	0.311697443735554	0.0119850179704641	0.0199385841386724	0.284629324193249	0.00932338409979857	0.0346659350187712	0.0244014877074807	0.0326810062159821	0.00932338409979857	0.155210339898552	0.390170101337298	0.0448302579732339	0.00557651139010016	0.0751560925974782	0.275430426290908	0.444517208479669	0.0940543234666092	0.00557651139010016	0.0199385841386724	0.00760679975029567	0.181828359559535	0.0820658567978514	0.198829939879819	0.0119850179704641	0.0199385841386724	0.134676133892637	0.0244014877074807	0.0620513630404476	0.505170358694121	1	1	0.107916127780872	1	1
Merged-chr8-32930649-4	chr8	32930590	32930711	+	7.765	1e+36	intron (NM_001177589, intron 2 of 3)	B3A|SINE|B2	19376	NM_001177589	100042715	Mm.291093	NM_001177589		Gm3985	-	predicted gene 3985	protein-coding	0.181828359559535	0.607098302841826	0.86619382032866	0.0326810062159821	0.672979446836147	1.00918048670327	0.886893833111307	1.02319159650076	0.962306142857875	0.345143858159578	0.586547526070671	0.601375682826066	0.884267914693814	0.368794021266208	0.646656969855628	0.473601024122542	0.674323280840426	1.08384019721051	0.868702139763776	0.00932338409979857	0.00932338409979857	0.390170101337298	0.714973787042936	0.198829939879819	0.773022065213594	0.611245272874197	0.663890664626893	0.576099597308157	0.500884866567804	0.941952633185069	0.702009168059454	0.429516455891764	0.0820658567978514	0.00932338409979857	0.713402746260841	0.693138471498439	0.134676133892637	0.0244014877074807	0.0620513630404476	-2.01931413648199	0.224496938849553	0.93860382673637	0.415388783046254	0.531100740746939	1
Merged-chr14-33071168-4	chr14	33071072	33071247	+	10.855	1e+19	intron (NM_001146022, intron 34 of 58)	ORR1B1|LTR|ERVL-MaLR	79777	NM_026253	67580	Mm.46115	NM_026253	ENSMUSG00000041673	Lrrc18	4930442L21Rik|MTLR1	leucine rich repeat containing 18	protein-coding	0.311697443735554	0.378750102128844	0.741729180798212	0.0326810062159821	0.215582557560423	0.787223430992218	0.703639608077371	0.150258427120233	0.520946909099747	0.677031219339408	0.382157546247578	0.871747970656435	0.476930721574371	0.690097257777185	0.537159814253894	0.473601024122542	0.0346659350187712	0.0244014877074807	0.0326810062159821	0.416396401079672	0.00932338409979857	0.737991787543057	0.266796165266322	0.0940543234666092	0.773022065213594	0.790656152130177	0.444517208479669	0.535877172784499	0.602526878951387	0.544722286593575	0.702009168059454	0.960633960397151	0.0820658567978514	1.11103193221373	1.19742111038537	1.19298588005026	1.10885038381495	1.29875494537561	1.02100520133537	0.44024952260996	0.851659330365276	1	1.15542572447148	0.272620373608276	0.896847076940145
Merged-chr13-104036692-2	chr13	104036570	104036811	+	20.35	1.1e+09	intron (NM_029447, intron 11 of 12)	intron (NM_029447, intron 11 of 12)	72924	NM_029447	75805	Mm.127692	NM_029447	ENSMUSG00000021710	Nln	4930472G13Rik|C79345	neurolysin (metallopeptidase M3 family)	protein-coding	0.311697443735554	0.952032083798216	0.346312387520258	0.443658752143765	1.58085128468992	1.18136930656018	0.703639608077371	1.32791550984828	0.0620513630404476	0.0199385841386724	0.00932338409979857	0.17423324912104	0.476930721574371	0.0199385841386724	0.165793864884208	0.233476267992186	0.0346659350187712	0.0244014877074807	0.483066967183316	0.181828359559535	0.539528216054417	0.210208099284808	0.00557651139010016	0.476930721574371	0.0751560925974782	0.0119850179704641	0.00932338409979857	0.416396401079672	0.0199385841386724	0.356401851261549	0.00760679975029567	0.34054016877292	0.0820658567978514	0.198829939879819	0.0119850179704641	0.0199385841386724	0.134676133892637	0.445515107608653	0.553209946324348	1.10935771372116	0.56808212353034	1	0.325024686951621	0.910693289108094	1
Merged-chr6-97997639-2	chr6	97997576	97997708	+	8.375	1.0001e+30	intron (NM_001178049, intron 5 of 9)	intron (NM_001178049, intron 5 of 9)	5859	NM_008601	17342	Mm.333284	NM_008601	ENSMUSG00000035158	Mitf	BCC2|Bhlhe32|Gsfbcc2|Vitiligo|Wh|bw|mi|vit	microphthalmia-associated transcription factor	protein-coding	0.181828359559535	0.7617176861038	0.0199385841386724	0.0326810062159821	0.215582557560423	0.396730729978452	0.280811078134363	0.288448175604311	0.0620513630404476	0.0199385841386724	0.266796165266322	0.17423324912104	0.0119850179704641	0.638795098440696	0.646656969855628	0.559797456166953	0.812613560554445	0.445515107608653	0.868702139763776	0.581574354495984	0.155210339898552	0.00932338409979857	1.14610346028795	0.763161002931978	0.773022065213594	0.858093881893908	0.77830292239274	0.82095824076528	0.554137129868567	0.87261066058355	0.760794236402048	0.00932338409979857	0.0820658567978514	0.00932338409979857	0.0119850179704641	0.0199385841386724	0.134676133892637	0.0244014877074807	0.0620513630404476	-1.09917042141766	0.244170182318546	0.957807564836155	-0.574742918463749	0.412995776790775	0.965042420687712
Merged-chr6-98271767-18	chr6	98271674	98271854	+	10.038889	1.110100110111e+34	intron (NM_001128092, intron 2 of 3)	B3|SINE|B2	70990	NM_001128092	330390	Mm.484161	NM_001128092		Gm765	-	predicted gene 765	protein-coding	0.778700079110863	0.378750102128844	0.929923374061988	0.618664703665152	1.10885038381495	1.47230766382401	1.17379961071847	0.914979153232913	1.11029715505596	1.31839165179046	0.900513638688059	1.29060391602035	1.30021980430672	0.96540310476302	0.646656969855628	0.721875856429787	0.990218112265388	0.671116054284948	0.984155688648163	0.922034552850826	1.12677552178192	0.983215822069935	1.04060901440819	0.922375663367222	1.01818514064442	0.829662892629418	0.917344771443528	0.860924028171202	0.967736287836064	1.46027616724508	0.575365105476118	0.871747970656435	0.0820658567978514	1.07147639947908	0.967736287836064	0.693138471498439	0.702009168059454	0.663890664626893	0.963709968025386	0.953554892952604	0.150467448881171	0.860772289905437	0.227649456745577	0.694941661383484	1
Merged-chr14-104398945-5	chr14	104398879	104399040	+	6.252	1.0010001101e+33	Intergenic	Intergenic	69040	NM_011143	18996	Mm.246550	NM_011143	ENSMUSG00000048349	Pou4f1	Brn-3|Brn-3.0|Brn3|Brn3.0|Brn3a|E130119J07Rik	POU domain, class 4, transcription factor 1	protein-coding	0.649691699734329	0.0199385841386724	0.558394498995649	0.443658752143765	0.215582557560423	0.649691699734329	0.0119850179704641	0.703639608077371	0.520946909099747	0.54881067829073	0.382157546247578	0.537159814253894	0.476930721574371	0.787223430992218	0.382157546247578	0.721875856429787	0.473601024122542	0.671116054284948	0.714973787042936	0.698192740120834	0.363859968565408	1.00793664995794	0.815699887126476	0.763161002931978	0.0751560925974782	0.275430426290908	0.663890664626893	0.698192740120834	0.633821384924894	1.20385672786332	0.900808317561654	0.00932338409979857	0.0820658567978514	0.502443134973191	0.34284494388782	0.0199385841386724	0.702009168059454	0.0244014877074807	0.0620513630404476	1.11766548283192	0.23957915347136	0.951133146575154	0.754544387658527	0.16534098421347	0.81613683776984
Merged-chr7-112000353-26	chr7	112000198	112000496	+	25.722307	1.11111111111111e+38	Intergenic	ORR1D2-int|LTR|ERVL-MaLR	-23159	NM_133758	74996	Mm.16974	NM_133758	ENSMUSG00000059263	Usp47	4930502N04Rik|A630020C16Rik	ubiquitin specific peptidase 47	protein-coding	0.00932338409979857	0.0199385841386724	0.558394498995649	0.0326810062159821	0.703639608077371	0.175207326554884	0.984155688648163	0.288448175604311	0.0620513630404476	0.677031219339408	1.22738042503905	0.907643610088465	1.0584739076696	1.26190081625703	1.3582499275831	1.45319463524403	1.25612927818398	1.33627699609724	1.71178595967244	1.43135953355345	1.60599681289541	1.89208495726685	1.518741921212	1.44456898589445	1.70282182454449	1.66822396474662	1.76623662937198	1.72853727368287	1.70645001975566	1.66639367715102	1.95368534992793	1.05125834873312	1.20198598383086	1.26122177043828	1.23712863078483	1.51169959403049	1.69350738093652	1.12705277484043	1.06918086986894	0.912357408606566	0.0290919498299557	0.551626897319805	0.654655409533774	0.0668068156360362	0.637005680662673
Merged-chr4-151252921-1	chr4	151252871	151252971	+	4.93	100000000000	intron (NM_001081557, intron 6 of 23)	L2|LINE|L2	163351	NM_001308446	105704528	Mm.415128	NM_001308446		Gm13090	OTTMUSG00000010356	predicted gene 13090	protein-coding	0.778700079110863	0.0199385841386724	0.0199385841386724	0.749906445022613	0.00932338409979857	0.00932338409979857	0.0119850179704641	0.00932338409979857	0.0620513630404476	0.0199385841386724	0.00932338409979857	0.17423324912104	0.0119850179704641	0.0199385841386724	0.165793864884208	0.233476267992186	0.0346659350187712	0.0244014877074807	0.0326810062159821	0.181828359559535	0.155210339898552	0.390170101337298	0.00557651139010016	0.0940543234666092	0.0751560925974782	0.0119850179704641	0.00932338409979857	0.00760679975029567	0.00317568310172015	0.0199385841386724	0.00760679975029567	0.429516455891764	0.0820658567978514	0.502443134973191	0.0119850179704641	0.0199385841386724	0.134676133892637	0.0244014877074807	0.714973787042936	0.701598073209828	0.731756458198358	1	-0.70800566694023	1	1
Merged-chr9-100866194-14	chr9	100866079	100866330	+	14.196428	1.0000001e+33	exon (NM_009282, exon 14 of 34)	exon (NM_009282, exon 14 of 34)	168680	NM_001311149	66904	Mm.335385	NM_025835	ENSMUSG00000032527	Pccb	1300012P06Rik|AI314687|R74805	propionyl Coenzyme A carboxylase, beta polypeptide	protein-coding	1.34263697169607	1.40685539556419	1.29671176228224	1.30109860937946	0.991110350834824	1.16609340580455	1.23990749167786	0.914979153232913	1.2184922109677	1.36536471205105	1.33129457690766	1.08905205833636	1.36901283506102	1.34627706465885	0.717484570620051	0.881190014309572	0.990218112265388	0.0244014877074807	0.714973787042936	0.948999211557802	0.857724253110303	1.08062619304267	0.714973787042936	0.476930721574371	0.773022065213594	0.611245272874197	0.233476267992186	0.791561163439666	0.500884866567804	0.68631118947535	0.674323280840426	0.181828359559535	0.0820658567978514	0.198829939879819	0.34284494388782	0.378750102128844	0.702009168059454	0.445515107608653	0.553209946324348	0.588504640163098	0.39417758663073	1	0.292861232702107	0.753936771637895	1
Merged-chr15-73136276-1	chr15	73136226	73136326	+	2.43	1e+24	intron (NM_153178, intron 3 of 18)	intron (NM_153178, intron 3 of 18)	45864	NM_053068	93696	Mm.23095	NM_053068	ENSMUSG00000068391	Chrac1	2410152E03Rik|2810406L04Rik|YCL1	chromatin accessibility complex 1	protein-coding	0.444517208479669	0.0199385841386724	0.0199385841386724	0.311697443735554	0.00932338409979857	0.00932338409979857	0.0119850179704641	0.288448175604311	0.0620513630404476	0.198829939879819	0.198829939879819	0.17423324912104	0.0119850179704641	0.558394498995649	0.382157546247578	0.233476267992186	0.473601024122542	0.445515107608653	0.483066967183316	0.181828359559535	0.539528216054417	0.00932338409979857	0.34284494388782	0.311697443735554	0.0751560925974782	0.161564776243365	0.233476267992186	0.215582557560423	0.773895541194003	0.0199385841386724	0.42063425769596	0.181828359559535	0.599821288293056	0.34284494388782	0.609261782987858	0.0199385841386724	0.134676133892637	0.0244014877074807	0.0620513630404476	-0.108914439501811	1	1	1.07012785656263	0.369077874793606	0.946027123729582
Merged-chr19-45160711-4	chr19	45160606	45160863	+	10.285	1.00000000001e+26	Intergenic	Intergenic	10019	NM_021901	21908	Mm.391203	NM_021901	ENSMUSG00000025215	Tlx1	Hox-11|Hox11	T cell leukemia, homeobox 1	protein-coding	0.725161531189349	0.0199385841386724	1.088480180098	0.857724253110303	1.18289824307723	0.837498895275809	1.15712488877031	0.914979153232913	1.04122270995745	0.677031219339408	1.07128688518498	1.08905205833636	0.884267914693814	0.900513638688059	0.817666023150535	0.619142333661017	0.674323280840426	1.08384019721051	0.933325158385489	0.922034552850826	0.665686504240161	0.54881067829073	0.733170979783928	0.818385676318896	1.17547930343137	0.922034552850826	0.77830292239274	0.844448885499102	0.950159764728237	0.0199385841386724	0.42063425769596	0.817320365729263	0.0820658567978514	0.502443134973191	0.75736845669266	0.378750102128844	0.702009168059454	0.445515107608653	0.553209946324348	0.349483443021244	0.655379987878105	1	-0.523445597256066	0.394137517919539	0.957163211713489
Merged-chr1-135692923-1	chr1	135692859	135692987	+	8.19	1e+26	Intergenic	B2_Mm1t|SINE|B2	-36274	NM_007791	13007	Mm.196484	NM_007791	ENSMUSG00000026421	Csrp1	AA408841|AA959891|AW545626|CRP1|Csrp	cysteine and glycine-rich protein 1	protein-coding	0.582922620780328	0.378750102128844	0.558394498995649	0.805757086550055	0.763161002931978	0.544722286593575	0.496104039478313	0.00932338409979857	0.718712171071084	0.817320365729263	0.443658752143765	0.443658752143765	0.661057656118505	0.368794021266208	0.00932338409979857	0.721875856429787	0.760794236402048	0.0244014877074807	0.714973787042936	0.674323280840426	1.0267787802986	0.00932338409979857	0.618664703665152	0.68631118947535	0.0751560925974782	0.488507548239177	0.233476267992186	0.895795984206118	0.141598907722678	0.544722286593575	0.72101498318878	0.575365105476118	0.599821288293056	0.641391693778915	0.665686504240161	0.903282528308353	0.9544151941059	0.886230710650756	0.378750102128844	0.770528801737347	0.58814200843092	1	0.535931015738781	0.470909586711601	0.986358834394518
Merged-chr10-62952909-1	chr10	62952859	62952959	+	2.7	1e+24	intron (NM_177372, intron 3 of 20)	intron (NM_177372, intron 3 of 20)	5880	NM_177372	327762	Mm.21492	NM_177372	ENSMUSG00000036875	Dna2	Dna2l|E130315B21Rik	DNA replication helicase 2 homolog (yeast)	protein-coding	0.00932338409979857	0.0199385841386724	0.0199385841386724	0.0326810062159821	0.00932338409979857	0.175207326554884	0.0119850179704641	0.00932338409979857	0.0620513630404476	0.0199385841386724	0.00932338409979857	0.00760679975029567	0.0119850179704641	0.368794021266208	0.00932338409979857	0.00932338409979857	0.0346659350187712	0.445515107608653	0.0326810062159821	0.00932338409979857	0.363859968565408	0.00932338409979857	0.00557651139010016	0.0940543234666092	0.0751560925974782	0.0119850179704641	0.00932338409979857	0.00760679975029567	0.857724253110303	0.0199385841386724	0.466684697887424	0.00932338409979857	0.0820658567978514	0.00932338409979857	0.0119850179704641	0.0199385841386724	0.134676133892637	0.0244014877074807	0.553209946324348	2.83518098202826	0.614143522367599	1	2.91492781133423	0.126911811697457	0.76560523397941
Merged-chr12-116088591-3	chr12	116088501	116088703	+	12.099999	1.00011e+30	intron (NM_009511, intron 2 of 12)	intron (NM_009511, intron 2 of 12)	10876	NM_009511	22355	Mm.395245	NM_009511	ENSMUSG00000011171	Vipr2	VPAC2|VPAC2R|Vip2	vasoactive intestinal peptide receptor 2	protein-coding	0.00932338409979857	0.607098302841826	0.0199385841386724	0.0326810062159821	0.00932338409979857	0.175207326554884	0.0119850179704641	0.00932338409979857	0.0620513630404476	0.345143858159578	0.586547526070671	0.00760679975029567	0.27782012043866	0.690097257777185	0.844448885499102	0.473601024122542	0.674323280840426	0.817320365729263	0.868702139763776	0.715848723966044	1.0267787802986	0.927571545809102	1.14610346028795	0.818385676318896	0.773022065213594	0.714973787042936	0.736775770878233	1.12724471410264	0.857724253110303	0.788304643199328	1.30992990349252	0.759925048466671	0.0820658567978514	0.547004231757686	0.544722286593575	0.575365105476118	0.134676133892637	0.0244014877074807	0.553209946324348	0.938877934244663	0.150591888837634	0.860872525887336	0.395073328898767	0.453574431301341	0.981228222601086
Merged-chr1-142939460-3	chr1	142939387	142939523	+	7.81	1.000000001e+34	Intergenic	Intergenic	-701242	NM_020025	26878	Mm.285580	NM_020025		B3galt2	-	UDP-Gal:betaGlcNAc beta 1,3-galactosyltransferase, polypeptide 2	protein-coding	0.493559492711578	0.0199385841386724	0.558394498995649	0.443658752143765	0.215582557560423	0.715848723966044	0.416396401079672	0.288448175604311	0.380760741805146	1.08905205833636	0.643038896246984	0.17423324912104	0.552405986045271	0.558394498995649	0.284629324193249	0.940168269450045	0.0346659350187712	0.445515107608653	0.714973787042936	0.813925713647552	0.155210339898552	0.288448175604311	0.445515107608653	0.544722286593575	0.0751560925974782	0.611245272874197	0.663890664626893	0.576099597308157	0.654283345820863	0.466684697887424	1.10199160855726	0.181828359559535	0.0820658567978514	0.198829939879819	0.34284494388782	0.0199385841386724	0.134676133892637	0.445515107608653	0.0620513630404476	0.00145002931649853	1	1	1.42216822635839	0.0549974520453722	0.594381984021636
Merged-chr2-35499060-30	chr2	35498753	35499250	+	24.718334	1.11111011111111e+38	Intergenic	Intergenic	-37552	NM_001145821	14594	Mm.281124	NM_010283	ENSMUSG00000035778	Ggta1	AW108479|GALT|Gal|Ggta|Ggta-1|alpha Gal|alpha3GalT	glycoprotein galactosyltransferase alpha 1, 3	protein-coding	0.582922620780328	0.866500022987809	0.988234552090171	0.618664703665152	1.09559141859156	1.08384019721051	1.09615768441687	0.914979153232913	1.26645595756359	0.77830292239274	1.48673477946944	1.20102794345678	1.34944158597988	1.35947525322809	1.6253236180495	1.54086647167664	1.53861331014732	1.5954853698801	1.43792237241597	1.75949425984405	1.12677552178192	1.44694786911065	1.56799115995287	1.55971303497236	1.61045208802198	1.50125759673454	1.44168449200872	1.74563212323461	1.59171875298116	1.27648873320067	1.54239238115854	1.83173315060099	1.74842549657946	1.7156158932603	1.71125185373218	1.27008235255825	1.42085754975593	1.53204647821307	1.52348469874266	-0.103682776842919	0.822321931554352	1	-0.0376792854211693	0.861797859487286	1
Merged-chr6-34902800-5	chr6	34902701	34902881	+	7.728	1.01e+21	intron (NM_001013366, intron 6 of 14)	intron (NM_001013366, intron 6 of 14)	8040	NM_001013366	101240	Mm.152120	NM_001013366	ENSMUSG00000058486	Wdr91	9530020G05Rik|AI987683|AU018665	WD repeat domain 91	protein-coding	0.00932338409979857	0.0199385841386724	0.0199385841386724	0.0326810062159821	0.763161002931978	0.396730729978452	0.416396401079672	0.00932338409979857	0.0620513630404476	0.198829939879819	0.00932338409979857	0.17423324912104	0.0119850179704641	0.368794021266208	0.592852140161625	0.559797456166953	0.0346659350187712	0.445515107608653	0.0326810062159821	0.466684697887424	0.00932338409979857	0.54881067829073	0.733170979783928	0.651291789140854	0.553209946324348	0.275430426290908	0.736775770878233	0.00760679975029567	0.741729180798212	0.0199385841386724	0.00760679975029567	1.01768783355736	0.847098531375322	0.99297781084976	0.990218112265388	1.15332535550558	1.2172993382192	1.28140744369137	1.25178899154337	-0.437105839181166	0.846293133364703	1	-1.07151975714883	0.37785536275041	0.94979800333726
Merged-chr10-91032634-39	chr10	91032416	91032863	+	106.743591	1.11111111111111e+38	intron (NM_001282947, intron 16 of 26)	intron (NM_001282947, intron 16 of 26)	50104	NM_001042558	11783	Mm.220289	NM_009684	ENSMUSG00000019979	Apaf1	6230400I06Rik|Apaf-1|Apaf1l|fog|mKIAA0413	apoptotic peptidase activating factor 1	protein-coding	1.94993637633694	1.95489955787058	2.10716165862249	1.95237491253713	1.92160680146874	1.95068897638278	2.07818396327596	1.93864688117152	2.07139372397223	2.20522145588935	2.14573198107354	2.190746083285	2.18909980422074	2.26468394729847	2.16637030180039	2.25385643746535	2.19045078558078	2.14063537388308	2.20206720045748	2.10753066949523	2.20958892080357	2.34101201509432	2.19905924026936	2.27146263323839	2.16456537550546	2.247512677898	2.23026016932748	2.0974523676009	2.26396524773336	2.2402552719758	2.19804743362255	1.96415848833918	1.90806631886951	2.02651783337221	2.04822852267497	2.12068296422482	2.18588007309044	2.01519514002166	1.99150215739576	-0.204906311132674	0.4410266440827	1	-0.252534736293956	0.23099284449431	0.867146980425178
Merged-chr9-106410299-14	chr9	106410123	106410510	+	11.899285	1.1101100111111e+38	Intergenic	Intergenic	-19223	NM_009082	19944	Mm.288696	NM_009082	ENSMUSG00000048758	Rpl29	Rpl43	ribosomal protein L29	protein-coding	0.00932338409979857	0.378750102128844	0.689511446852129	0.0326810062159821	0.345143858159578	0.396730729978452	0.280811078134363	0.703639608077371	0.962306142857875	0.54881067829073	0.466684697887424	0.601375682826066	0.27782012043866	0.86619382032866	1.2198211793202	1.03522000394152	1.2127362566718	1.24940932561466	1.07460579512202	1.05125834873312	1.09407394354812	1.36831634947582	1.37528929635556	1.18532944728422	1.38393279482886	1.21612915615034	1.28909737839944	1.36916175526483	1.17547930343137	0.87261066058355	1.480836179201	0.896434768971748	0.847098531375322	1.00494803987991	1.02608026962946	0.693138471498439	0.702009168059454	0.663890664626893	0.803558541022243	0.165531941833963	0.749204925176055	1	-0.0687346614453769	0.816091612424297	1
Merged-chr11-18821593-30	chr11	18821498	18821708	+	17.083666	1.11111011111111e+38	Intergenic	Intergenic	197366	NM_001193271	17268	Mm.356578	NM_010789	ENSMUSG00000020160	Meis1	C530044H18Rik|Evi8	Meis homeobox 1	protein-coding	1.38083215456179	1.21175223501206	1.23628853680446	1.36577556671184	1.30373124587964	1.42597722250716	1.48573418171637	1.74674834936007	1.47287534592909	1.55021623815013	1.37831482528991	1.11166789793093	1.34118625436244	1.04432139495427	1.42627943593375	1.42597722250716	1.2127362566718	1.20315786632091	1.21759112144339	1.1886729963771	1.23833610186217	1.3241687794563	1.4319775564133	1.33444844166337	1.23833610186217	1.40569381600305	1.33835327977265	1.1886729963771	1.00547527472388	1.26000456316553	1.09354733214563	0.575365105476118	0.599821288293056	0.672979446836147	0.665686504240161	0.781179550486502	0.702009168059454	0.445515107608653	0.803558541022243	-0.414791152363335	0.345981662070916	1	-0.726439754915654	0.0572630791600851	0.603499918260091
Merged-chr2-154180333-1	chr2	154180283	154180383	+	2.61	1e+24	Intergenic	Intergenic	-10485	NM_001012392	228801	Mm.3783	NM_153418	ENSMUSG00000027485	Bpifb1	Lplunc1	BPI fold containing family B, member 1	protein-coding	0.00932338409979857	0.378750102128844	0.0199385841386724	0.0326810062159821	0.00932338409979857	0.00932338409979857	0.0119850179704641	0.00932338409979857	0.0620513630404476	0.345143858159578	0.00932338409979857	0.17423324912104	0.27782012043866	0.0199385841386724	0.00932338409979857	0.00932338409979857	0.0346659350187712	0.0244014877074807	0.0326810062159821	0.00932338409979857	0.363859968565408	0.00932338409979857	0.00557651139010016	0.0940543234666092	0.0751560925974782	0.0119850179704641	0.00932338409979857	0.00760679975029567	0.830750958512336	0.0199385841386724	0.00760679975029567	0.00932338409979857	0.0820658567978514	0.198829939879819	0.0119850179704641	0.0199385841386724	0.134676133892637	0.0244014877074807	0.0620513630404476	2.83517885077267	0.614141813146156	1	2.42611727019442	0.3356058848187	0.930779260794889
Merged-chr3-89468566-1	chr3	89468516	89468616	+	2.43	1e+24	exon (NM_026784, exon 5 of 5)	exon (NM_026784, exon 5 of 5)	8995	NM_027348	68603	Mm.34242	NM_026784	ENSMUSG00000027952	Pmvk	1110011E12Rik|2900002L22Rik|AV001327|PMK|PMKA|PMKASE	phosphomevalonate kinase	protein-coding	0.00932338409979857	0.0199385841386724	0.0199385841386724	0.0326810062159821	0.00932338409979857	0.00932338409979857	0.0119850179704641	0.00932338409979857	0.0620513630404476	0.0199385841386724	0.00932338409979857	0.00760679975029567	0.165793864884208	0.0199385841386724	0.00932338409979857	0.00932338409979857	0.0346659350187712	0.445515107608653	0.0326810062159821	0.00932338409979857	0.363859968565408	0.00932338409979857	0.0448302579732339	0.0940543234666092	0.0751560925974782	0.0119850179704641	0.00932338409979857	0.00760679975029567	0.773895541194003	0.0199385841386724	0.42063425769596	0.00932338409979857	0.0820658567978514	0.42063425769596	0.0119850179704641	0.0199385841386724	0.134676133892637	0.445515107608653	0.0620513630404476	2.83517671960078	0.614140104020326	1	2.07004350801827	0.24767528518149	0.881106428346222
Merged-chr7-100465933-16	chr7	100465718	100466206	+	15.434999	1.0001100011e+30	intron (NM_001017985, intron 32 of 32)	intron (NM_001017985, intron 32 of 32)	-7029	NM_009464	22229	Mm.6254	NM_009464	ENSMUSG00000032942	Ucp3	AI645527|Slc25a9|UCP-3	uncoupling protein 3 (mitochondrial, proton carrier)	protein-coding	1.64907980935829	1.46065096133273	1.16546825570926	1.6426313957835	1.75893234138348	1.47230766382401	1.32516024583472	1.73782148813973	1.11029715505596	0.846547244821697	1.088480180098	0.725543502388253	0.773022065213594	0.991110350834824	1.02131321994474	1.08124413037872	1.05661480367756	0.671116054284948	0.984155688648163	0.813925713647552	0.773022065213594	1.23030280640527	0.940168269450045	1.12947797564218	1.10280875467322	0.858093881893908	1.00329478447918	0.873000939784802	1.32173260639936	0.0199385841386724	1.30181837342071	1.55794926559211	1.44609046874213	1.28063182166567	1.15972663651665	0.903282528308353	0.134676133892637	0.663890664626893	0.803558541022243	-0.0970635534386162	0.923553922377836	1	0.116656311567613	0.964814812084561	1
Merged-chr3-159581461-1	chr3	159581411	159581511	+	4.62	1e+32	Intergenic	Lx2B|LINE|L1	-17720	NM_029987	19892	Mm.131708	NM_029987	ENSMUSG00000028174	Rpe65	65kDa|A930029L06Rik|LCA2|Mord1|RP20|rd12	retinal pigment epithelium 65	protein-coding	0.00932338409979857	0.866500022987809	0.0199385841386724	0.0326810062159821	0.00932338409979857	0.309531669541867	0.280811078134363	0.288448175604311	0.0620513630404476	0.0199385841386724	0.00932338409979857	0.17423324912104	0.0119850179704641	0.368794021266208	0.00932338409979857	0.233476267992186	0.0346659350187712	0.0244014877074807	0.0326810062159821	0.181828359559535	1.12677552178192	0.210208099284808	0.0448302579732339	0.0940543234666092	0.0751560925974782	0.0119850179704641	0.00932338409979857	0.00760679975029567	0.00760679975029567	0.356401851261549	0.00760679975029567	0.00932338409979857	0.599821288293056	0.00932338409979857	0.0119850179704641	0.0199385841386724	0.134676133892637	0.0244014877074807	0.0620513630404476	3.26854753814366	0.0650577820836981	0.697781915876032	-0.126878890119669	1	1
Merged-chr2-116978484-1	chr2	116978434	116978534	+	5.77	1e+21	Intergenic	Intergenic	78332	NR_040335	320975	Mm.132509	NR_040335	ENSMUSG00000085316	D330050G23Rik	-	RIKEN cDNA D330050G23 gene	ncRNA	0.390170101337298	0.0199385841386724	0.0199385841386724	0.443658752143765	0.429516455891764	0.00932338409979857	0.416396401079672	0.00932338409979857	0.380760741805146	0.0199385841386724	0.466684697887424	0.0540990347892632	0.476930721574371	0.0199385841386724	0.382157546247578	0.00932338409979857	0.0346659350187712	0.0244014877074807	0.0326810062159821	0.181828359559535	0.0620513630404476	0.390170101337298	0.496104039478313	0.00557651139010016	0.689511446852129	0.410232532616803	0.134676133892637	0.0940543234666092	0.523466855698508	0.68631118947535	0.265548524140211	0.982460399779246	0.0820658567978514	0.598129578195579	0.0119850179704641	0.378750102128844	0.134676133892637	0.580306907225449	0.0620513630404476	0.774183603725931	0.749111569585499	1	0.319804958877011	0.956996377280032	1
Merged-chr9-114774411-2	chr9	114774312	114774526	+	6.01	1.1e+27	intron (NM_001252479, intron 1 of 3)	B3A|SINE|B2	7574	NM_133978	102545	Mm.35600	NM_133978	ENSMUSG00000032436	Cmtm7	AI481279|Cklfsf7|LNV	CKLF-like MARVEL transmembrane domain containing 7	protein-coding	0.523466855698508	0.0199385841386724	0.787223430992218	0.0326810062159821	0.763161002931978	0.396730729978452	0.496104039478313	0.771639667201476	0.718712171071084	0.0199385841386724	0.539528216054417	0.601375682826066	0.27782012043866	0.0199385841386724	0.382157546247578	0.940168269450045	0.0346659350187712	0.974909952797194	0.483066967183316	0.674323280840426	0.363859968565408	0.842337210375068	0.940168269450045	0.718712171071084	0.689511446852129	1.02000866306314	0.833553875853566	0.895795984206118	0.554137129868567	0.544722286593575	0.787223430992218	0.674323280840426	0.847098531375322	0.725543502388253	0.846547244821697	0.693138471498439	1.10885038381495	0.886230710650756	0.803558541022243	0.458873378267799	0.674305711706191	1	-0.160389149751718	0.801942005191106	1
Merged-chr9-22648353-1	chr9	22648303	22648403	+	5.66	10	intron (NM_181316, intron 14 of 21)	B3A|SINE|B2	172638	NM_178415	319845	Mm.176725	NM_178415	ENSMUSG00000035919	Bbs9	E130103I17Rik	Bardet-Biedl syndrome 9 (human)	protein-coding	0.311697443735554	0.0199385841386724	0.558394498995649	0.618664703665152	0.429516455891764	0.00932338409979857	0.608582102206327	0.00932338409979857	0.0620513630404476	0.0199385841386724	0.382157546247578	0.725543502388253	0.27782012043866	0.740838795377075	0.646656969855628	0.233476267992186	0.473601024122542	0.817320365729263	0.0326810062159821	0.345143858159578	0.716946877958694	0.737991787543057	0.586547526070671	0.476930721574371	0.553209946324348	0.488507548239177	0.663890664626893	0.576099597308157	0.281932911669314	0.544722286593575	0.630651307884533	0.575365105476118	0.0820658567978514	0.933325158385489	0.817666023150535	0.575365105476118	0.702009168059454	0.791561163439666	0.803558541022243	0.869571987423258	0.397561549025215	1	0.259217021703886	0.888734146135388	1
Merged-chr12-77538383-5	chr12	77538231	77538603	+	15.148	1.1e+21	Intergenic	Intergenic	128276	NM_001252616	53618	Mm.35628	NM_016893	ENSMUSG00000021065	Fut8	-	fucosyltransferase 8	protein-coding	0.00932338409979857	0.0199385841386724	0.0199385841386724	0.0326810062159821	0.00932338409979857	0.396730729978452	0.280811078134363	0.00932338409979857	0.0620513630404476	0.345143858159578	0.00932338409979857	0.537159814253894	0.0119850179704641	0.0199385841386724	0.00932338409979857	0.473601024122542	0.0346659350187712	0.671116054284948	0.0326810062159821	0.466684697887424	1.0267787802986	0.54881067829073	0.00557651139010016	0.544722286593575	0.553209946324348	0.275430426290908	0.233476267992186	0.535877172784499	0.580306907225449	0.0199385841386724	0.544722286593575	1.48321840050331	1.63702770294033	1.37271750468751	1.34049787155531	1.09473801785248	1.39508842330058	1.23833610186217	1.06918086986894	2.63788475403992	0.039930888743433	0.608621258279146	0.862037649035378	0.625388388223696	1
Merged-chr10-78263362-15	chr10	78263260	78263478	+	10.211333	1.01011011110111e+38	Intergenic	Intergenic	-18727	NM_001081055	216131	Mm.27539	NM_001081055	ENSMUSG00000000374	Trappc10	B230307C21Rik|Gm870|Tmem1	trafficking protein particle complex 10	protein-coding	0.311697443735554	0.378750102128844	0.787223430992218	0.0326810062159821	0.703639608077371	0.396730729978452	0.496104039478313	0.544722286593575	0.718712171071084	0.846547244821697	1.07991274878452	1.23833610186217	1.0584739076696	0.93053998031746	0.967736287836064	1.11971952608019	0.867667461434313	1.33627699609724	0.483066967183316	0.96540310476302	0.817320365729263	1.15332535550558	1.05960796120883	1.09947747259935	1.26645595756359	1.20315786632091	0.985342304323539	1.23646836941154	1.27570269947752	1.16014818695418	1.24488245106692	0.181828359559535	0.0820658567978514	0.835414532114563	0.75736845669266	1.01768783355736	1.36674146137741	0.791561163439666	1.06918086986894	0.125001837852199	0.834583435421441	1	0.378545697291979	0.428869661057674	0.972325368595452
Merged-chr9-21751448-3	chr9	21751389	21751504	+	5.256667	1.00000001e+38	Intergenic	Intergenic	8840	NM_026282	67629	Mm.295642	NM_026282	ENSMUSG00000074476	Spc24	2410030K01Rik|AV109292|Spbc24	SPC24, NDC80 kinetochore complex component, homolog (S. cerevisiae)	protein-coding	0.582922620780328	0.0199385841386724	0.787223430992218	0.443658752143765	0.429516455891764	0.68631118947535	0.496104039478313	0.703639608077371	0.65260339228053	0.468390305640724	0.777184472631029	0.537159814253894	0.695581456960563	0.86619382032866	0.897171182441964	0.233476267992186	0.473601024122542	0.445515107608653	0.483066967183316	0.416396401079672	0.665686504240161	0.390170101337298	0.815699887126476	0.595650206564165	0.773022065213594	0.161564776243365	0.663890664626893	0.34054016877292	0.500884866567804	0.356401851261549	0.466684697887424	0.633821384924894	0.847098531375322	0.42063425769596	0.544722286593575	0.504934915203365	0.702009168059454	0.663890664626893	0.803558541022243	-0.226856646428848	1	1	-0.834209578228083	0.306962571927498	0.919261845052883
Merged-chr6-70774006-14	chr6	70773778	70774164	+	18.775715	1.000100000001e+38	intron (NM_009075, intron 6 of 8)	intron (NM_009075, intron 6 of 8)	18204	NM_009075	19895	Mm.17905	NM_009075	ENSMUSG00000053604	Rpia	RPI	ribose 5-phosphate isomerase A	protein-coding	1.73261542630876	1.46065096133273	1.03761883466329	1.75281458972235	0.847098531375322	1.12705277484043	1.17379961071847	0.817666023150535	1.51371106427162	1.61700213933595	1.13559641901212	1.33748142885797	1.23156770707452	1.34627706465885	1.24413026136583	1.15332535550558	1.2127362566718	0.926143731739316	0.984155688648163	0.922034552850826	0.930266416772501	0.654283345820863	0.672979446836147	0.874300623007196	0.553209946324348	0.714973787042936	0.801513874666575	0.791561163439666	1.03591876370073	0.356401851261549	0.00760679975029567	0.633821384924894	0.0820658567978514	0.198829939879819	0.181828359559535	0.378750102128844	0.702009168059454	0.663890664626893	0.553209946324348	-1.06570014096143	0.0357381858636598	0.589302351497986	0.0213583689650094	1	1
Merged-chr13-48818061-1	chr13	48818011	48818111	+	5.65	1e+33	intron (NM_011078, intron 11 of 21)	intron (NM_011078, intron 11 of 21)	52824	NM_011078	18676	Mm.486213	NM_011078	ENSMUSG00000038025	Phf2	GRC5	PHD finger protein 2	protein-coding	0.311697443735554	0.607098302841826	0.0199385841386724	0.0326810062159821	0.00932338409979857	0.00932338409979857	0.0119850179704641	0.288448175604311	0.0620513630404476	0.0199385841386724	0.00932338409979857	0.00760679975029567	0.0119850179704641	0.0199385841386724	0.165793864884208	0.00932338409979857	0.0346659350187712	0.0244014877074807	0.0326810062159821	0.00932338409979857	0.00932338409979857	0.983215822069935	0.00557651139010016	0.311697443735554	0.0751560925974782	0.0119850179704641	0.00932338409979857	0.0940543234666092	0.141598907722678	0.0199385841386724	0.0751560925974782	0.181828359559535	0.599821288293056	0.0900713481469922	0.0119850179704641	0.0199385841386724	0.134676133892637	0.0244014877074807	0.0620513630404476	2.75985671529504	0.223746802066023	0.937684686051466	0.442603062860702	1	1
Merged-chr4-43430106-1	chr4	43430041	43430171	+	3.24	1e+24	promoter-TSS (NM_001162381)	promoter-TSS (NM_001162381)	-972	NM_001162381	329831	Mm.454466	NM_177377	ENSMUSG00000042788	Fam166b	4833436C18Rik	family with sequence similarity 166, member B	protein-coding	0.00932338409979857	0.0199385841386724	0.0199385841386724	0.0326810062159821	0.00932338409979857	0.00932338409979857	0.0119850179704641	0.00932338409979857	0.0620513630404476	0.0199385841386724	0.00932338409979857	0.601375682826066	0.0119850179704641	0.0199385841386724	0.0620513630404476	0.473601024122542	0.473601024122542	0.0244014877074807	0.0326810062159821	0.345143858159578	0.00932338409979857	0.00932338409979857	0.127885933302649	0.0940543234666092	0.0751560925974782	0.0119850179704641	0.00932338409979857	0.0940543234666092	0.967736287836064	0.356401851261549	0.175207326554884	0.00932338409979857	0.0820658567978514	0.198829939879819	0.181828359559535	0.649691699734329	0.134676133892637	0.0244014877074807	0.553209946324348	-1.25310591399413	0.450714196082246	1	1.9141440831988	0.214023471457732	0.855804829834805
Merged-chr4-53345567-4	chr4	53345217	53345848	+	163.700012	1.1e+19	Intergenic	Intergenic	-75300	NR_033139	381524	Mm.23351	NM_001033454	ENSMUSG00000086712	AI427809	Gm1659	expressed sequence AI427809	ncRNA	0.444517208479669	0.607098302841826	0.0199385841386724	0.0326810062159821	0.00932338409979857	0.715848723966044	0.280811078134363	0.955054848982239	0.0620513630404476	0.345143858159578	0.266796165266322	0.17423324912104	0.476930721574371	0.558394498995649	0.789626183028141	0.881190014309572	0.674323280840426	0.877441655629133	0.714973787042936	0.698192740120834	0.665686504240161	1.11971952608019	0.96540310476302	0.922375663367222	0.773022065213594	0.488507548239177	0.736775770878233	0.873000939784802	1.18615613086362	0.544722286593575	1.03785549481834	1.0981568180186	1.11643916275318	0.835414532114563	0.874300623007196	1.49076005298194	1.58431042430996	2.33524389351349	2.37954494700889	0.476102568141566	0.532806358071344	1	0.275443222078602	0.641388490136925	1
Merged-chr18-32035475-6	chr18	32035350	32035582	+	10.108334	1.0001101e+30	intron (NM_032394, intron 1 of 46)	intron (NM_032394, intron 1 of 46)	1465	NM_032394	17922	Mm.440013	NM_032394	ENSMUSG00000024388	Myo7b	-	myosin VIIB	protein-coding	0.00932338409979857	0.0199385841386724	0.346312387520258	0.0326810062159821	0.215582557560423	0.396730729978452	0.496104039478313	0.00932338409979857	0.0620513630404476	0.54881067829073	0.643038896246984	0.443658752143765	0.476930721574371	0.558394498995649	0.537159814253894	0.812613560554445	0.674323280840426	0.926143731739316	0.984155688648163	0.741729180798212	0.155210339898552	0.871747970656435	1.05960796120883	0.874300623007196	1.17547930343137	0.714973787042936	0.444517208479669	1.10885038381495	0.741729180798212	1.183642411392	1.11643916275318	0.871747970656435	0.599821288293056	1.19791567102989	1.22638303614045	1.11001732846801	1.04706423553067	0.925626789493564	0.0620513630404476	0.32441974314698	0.877610464532225	1	0.178782171964179	0.767849327871736	1
Merged-chr9-92846324-1	chr9	92846274	92846374	+	4.46	1e+25	Intergenic	Lx2B|LINE|L1	127608	NR_040770	331003	Mm.50805	NR_040770	ENSMUSG00000101734	4933400C23Rik	4933400C23	RIKEN cDNA 4933400C23 gene	ncRNA	0.00932338409979857	0.378750102128844	0.0199385841386724	0.0326810062159821	0.00932338409979857	0.175207326554884	0.0119850179704641	0.288448175604311	0.520946909099747	0.0199385841386724	0.00932338409979857	0.443658752143765	0.0119850179704641	0.0199385841386724	0.165793864884208	0.00932338409979857	0.0346659350187712	0.0244014877074807	0.483066967183316	0.00932338409979857	0.363859968565408	0.390170101337298	0.0448302579732339	0.0940543234666092	0.0751560925974782	0.0119850179704641	0.00932338409979857	0.00760679975029567	0.00932338409979857	0.233476267992186	0.848601314438816	0.00932338409979857	0.445515107608653	0.198829939879819	0.181828359559535	0.575365105476118	0.134676133892637	0.0244014877074807	0.0620513630404476	1.67053260475755	0.483036661416	1	1.9472807697505	0.277276354662147	0.899835400356056
Merged-chr9-62638923-10	chr9	62638856	62639009	+	7.262	1.01000011101e+34	Intergenic	Intergenic	-38923	NM_176922	319480	Mm.34883	NM_176922	ENSMUSG00000032243	Itga11	4732459H24Rik	integrin alpha 11	protein-coding	1.00329478447918	0.607098302841826	0.689511446852129	0.946589731701844	0.727265029798744	0.930848533058974	1.02100520133537	0.288448175604311	0.858756164994939	0.677031219339408	0.946589731701844	0.826403855901872	1.07720225294871	0.86619382032866	0.382157546247578	0.233476267992186	0.674323280840426	0.926143731739316	0.483066967183316	0.869613163477881	1.15972663651665	0.779444470408614	0.34284494388782	0.844448885499102	0.0751560925974782	0.275430426290908	0.96540310476302	0.728076202441744	0.773895541194003	1.11643916275318	0.848601314438816	0.759925048466671	0.599821288293056	0.198829939879819	0.544722286593575	0.378750102128844	0.134676133892637	0.0244014877074807	0.803558541022243	2.16946593302135	0.00790471851102479	0.339918454181399	1.20535786069084	0.0584288100054949	0.607924655587593
Merged-chr15-25386128-2	chr15	25386027	25386248	+	17.939999	1e+19	intron (NM_027395, intron 1 of 1)	intron (NM_027395, intron 1 of 1)	27627	NM_027395	70350	Mm.29586	NM_027395	ENSMUSG00000045763	Basp1	2610024P12Rik|CAP-23|CAP23|Ckap3|NAP-22|NAP22	brain abundant, membrane attached signal protein 1	protein-coding	0.00932338409979857	0.378750102128844	0.346312387520258	0.0326810062159821	0.00932338409979857	0.00932338409979857	0.0119850179704641	0.288448175604311	0.0620513630404476	0.0199385841386724	0.134676133892637	0.443658752143765	0.0119850179704641	0.0199385841386724	0.537159814253894	0.00932338409979857	0.473601024122542	0.0244014877074807	0.0326810062159821	0.00932338409979857	0.665686504240161	0.210208099284808	0.00557651139010016	0.00557651139010016	0.553209946324348	0.275430426290908	0.233476267992186	0.0940543234666092	0.654283345820863	0.0199385841386724	0.00760679975029567	0.817320365729263	0.847098531375322	0.641391693778915	0.665686504240161	1.50111425169108	1.29967280886601	0.791561163439666	1.3304744382077	0.379604053650361	0.848619801971726	1	1.57800878448792	0.773494205792298	1
Merged-chr5-118629844-1	chr5	118629794	118629894	+	9.2	1000000000	intron (NM_172424, intron 2 of 30)	ID_B1|SINE|B4	69125	NM_172424	76199	Mm.206238	NM_172424	ENSMUSG00000018076	Med13l	2210413I17Rik|6330591G05Rik|9030618F05Rik|Thrap2|Trap240L|mKIAA1025	mediator complex subunit 13-like	protein-coding	0.181828359559535	0.7617176861038	0.0199385841386724	0.0326810062159821	1.00410724246612	0.649691699734329	0.280811078134363	0.288448175604311	0.0620513630404476	0.345143858159578	0.134676133892637	0.17423324912104	0.0119850179704641	0.0199385841386724	0.165793864884208	0.00932338409979857	0.34284494388782	0.281932911669314	0.0326810062159821	0.00932338409979857	0.665686504240161	0.210208099284808	0.189466840002454	0.415411584884575	0.0751560925974782	0.0119850179704641	0.00932338409979857	0.475993829478635	0.00557651139010016	0.466684697887424	0.34054016877292	0.00932338409979857	0.0820658567978514	0.547004231757686	0.0119850179704641	0.378750102128844	0.134676133892637	0.445515107608653	0.378750102128844	1.17364313178104	0.492302623601259	1	0.321180890694007	0.883739457423301	1
Merged-chr2-33760924-3	chr2	33760823	33761042	+	18.333334	1e+21	intron (NM_175184, intron 7 of 9)	MIRb|SINE|MIR	-44884	NR_045729	320482	Mm.442057	NR_045729	ENSMUSG00000086484	Nron	A630071L07Rik|Gm24353	non-protein coding RNA, repressor of NFAT	ncRNA	0.582922620780328	0.0199385841386724	0.0199385841386724	0.749906445022613	0.215582557560423	0.00932338409979857	0.165793864884208	0.288448175604311	0.0620513630404476	0.0199385841386724	0.00932338409979857	0.17423324912104	0.165793864884208	0.0199385841386724	0.537159814253894	0.473601024122542	0.0346659350187712	0.0244014877074807	0.483066967183316	0.00932338409979857	0.363859968565408	0.210208099284808	0.0448302579732339	0.0940543234666092	0.0751560925974782	0.0119850179704641	0.00932338409979857	0.00760679975029567	0.34284494388782	0.0199385841386724	0.598683470498043	1.37422395269801	1.11643916275318	1.42916233406874	1.31770323424647	0.781179550486502	0.9544151941059	0.0244014877074807	0.803558541022243	-0.662743840286682	0.801917193902517	1	1.70495582284442	0.374307850207223	0.948884315919266
Merged-chr1-187347797-5	chr1	187347712	187347891	+	8.922	1.00000001101e+19	intron (NM_026367, intron 9 of 9)	B4A|SINE|B4	132290	NM_026367	67769	Mm.138321	NM_026367	ENSMUSG00000039210	Gpatch2	5830433G22Rik|5830436K05Rik|AI427714|AI447508|AW107440|AW491060|Gpatc2	G patch domain containing 2	protein-coding	1.03761883466329	0.866500022987809	0.929923374061988	1.05661480367756	0.763161002931978	0.976334061146363	0.940168269450045	1.44673309859763	0.520946909099747	0.677031219339408	0.266796165266322	0.17423324912104	0.599821288293056	0.368794021266208	0.284629324193249	0.00932338409979857	0.674323280840426	0.0244014877074807	0.714973787042936	0.00932338409979857	0.716946877958694	0.00932338409979857	0.0448302579732339	0.311697443735554	0.0751560925974782	0.275430426290908	0.663890664626893	0.416396401079672	0.141598907722678	0.0199385841386724	0.34054016877292	0.999260793452567	0.847098531375322	0.966555695100964	0.967736287836064	1.23833610186217	1.10885038381495	0.886230710650756	0.803558541022243	0.326131893596178	1	1	0.812976138301468	0.750572744460048	1
Merged-chr4-109980836-1	chr4	109980786	109980886	+	4.05	1e+25	intron (NM_172296, intron 2 of 2)	intron (NM_172296, intron 2 of 2)	2811	NM_172296	242620	Mm.32825	NM_172296	ENSMUSG00000047143	Dmrta2	Dmrt5	doublesex and mab-3 related transcription factor like family A2	protein-coding	0.181828359559535	0.7617176861038	0.346312387520258	0.443658752143765	0.429516455891764	0.00932338409979857	0.0119850179704641	0.150258427120233	0.718712171071084	0.54881067829073	0.134676133892637	0.601375682826066	0.0119850179704641	0.558394498995649	0.00932338409979857	0.00932338409979857	0.473601024122542	0.0244014877074807	0.0326810062159821	0.00932338409979857	0.155210339898552	0.00932338409979857	0.189466840002454	0.00557651139010016	0.553209946324348	0.488507548239177	0.134676133892637	0.0940543234666092	0.0381715905868842	0.356401851261549	0.787223430992218	0.00932338409979857	0.0820658567978514	0.0900713481469922	0.0119850179704641	0.0199385841386724	0.134676133892637	0.0244014877074807	0.0620513630404476	-0.21192175429856	1	1	1.33057701881482	0.515233707183482	1
Merged-chr8-12039218-1	chr8	12039168	12039268	+	3.65	1e+25	Intergenic	Intergenic	198697	NM_029326	75528	Mm.440342	NM_029326	ENSMUSG00000031512	Tex29	1700018L24Rik	testis expressed 29	protein-coding	0.122652087593523	0.0199385841386724	0.0199385841386724	0.0326810062159821	0.00932338409979857	0.00932338409979857	0.0119850179704641	0.00932338409979857	0.0620513630404476	0.0199385841386724	0.00932338409979857	0.0540990347892632	0.0119850179704641	0.0199385841386724	0.00932338409979857	0.00932338409979857	0.0346659350187712	0.0244014877074807	0.0326810062159821	0.00932338409979857	0.363859968565408	0.210208099284808	0.00557651139010016	0.00557651139010016	0.0751560925974782	0.0119850179704641	0.00932338409979857	0.00760679975029567	0.0381715905868842	0.0199385841386724	0.72101498318878	0.00932338409979857	0.0820658567978514	0.00932338409979857	0.0119850179704641	0.0199385841386724	0.702009168059454	0.0244014877074807	0.378750102128844	3.23670457683919	0.333334205514882	1	4.49463776422622	0.13828375707769	0.77940992602054
Merged-chr16-50015447-4	chr16	50015355	50015554	+	9.975	1.000000011e+34	Intergenic	Intergenic	34994	NR_045001	628951	Mm.428032	NR_045001		Gm6936	-	predicted gene 6936	ncRNA	0.00932338409979857	0.378750102128844	0.0199385841386724	0.0326810062159821	0.703639608077371	0.175207326554884	0.496104039478313	0.544722286593575	0.0620513630404476	0.345143858159578	0.996827941452858	0.975810253291411	0.695581456960563	0.368794021266208	0.537159814253894	0.940168269450045	0.674323280840426	0.671116054284948	0.714973787042936	0.933325158385489	0.773022065213594	0.842337210375068	0.714973787042936	0.818385676318896	0.553209946324348	0.611245272874197	0.833553875853566	1.08905205833636	0.141598907722678	0.87261066058355	1.19158691819873	0.00932338409979857	0.599821288293056	0.547004231757686	0.0119850179704641	0.378750102128844	0.134676133892637	0.445515107608653	0.553209946324348	0.722784667249031	0.341015638106883	1	0.933523417338079	0.130210147765196	0.768764922708315
Merged-chr13-43560122-61	chr13	43559684	43560532	+	85.298363	1.11111111111111e+38	promoter-TSS (NM_001081059)	promoter-TSS (NM_001081059)	83	NM_001081059	76137	Mm.426290	NM_001081059	ENSMUSG00000021371	Mcur1	6230416A05Rik|AU015498|AV136929|AW554392|C88263|Ccdc90a	mitochondrial calcium uniporter regulator 1	protein-coding	2.29291266062215	2.1635102343504	2.3220794864472	2.28606492554644	2.39954693308791	2.25500877375817	2.24755582317688	2.27911632858058	2.14700253040095	2.0207638779876	2.29541210338643	2.14892234850205	2.12879102183839	2.21490220918525	2.190746083285	1.97946779713485	2.07255397418586	2.30882756534719	2.11198670594665	2.19694587916027	2.00696174159715	2.12445615067061	2.10471527023081	1.98491511389524	2.18516721066004	2.1145951095391	2.01549564793815	2.16423458449122	2.05771949353939	1.76374827264187	2.09695688049117	2.23418088750646	2.28827552947985	2.22495596628717	2.23753301501159	2.28137279422029	2.24690317938884	2.32706003249801	2.33197562022434	-0.131536907186861	0.700107268726395	1	-0.306110890859829	0.32472785597269	0.928540381745099
Merged-chr5-8623668-3	chr5	8623584	8623766	+	4.17	1.000001e+30	promoter-TSS (NM_198620)	promoter-TSS (NM_198620)	-723	NM_198620	242819	Mm.332192	NM_198620	ENSMUSG00000040570	Rundc3b	Gm440	RUN domain containing 3B	protein-coding	0.886230710650756	1.02100520133537	0.558394498995649	0.946589731701844	0.215582557560423	0.814336224854982	0.703639608077371	0.817666023150535	0.718712171071084	0.345143858159578	0.00932338409979857	0.00760679975029567	0.165793864884208	0.0199385841386724	0.592852140161625	0.619142333661017	0.0346659350187712	0.671116054284948	0.0326810062159821	0.345143858159578	0.603521474845281	0.496104039478313	0.913238218090472	0.789626183028141	0.553209946324348	0.55918087898966	0.444517208479669	0.378750102128844	0.950159764728237	0.833553875853566	0.00760679975029567	0.715848723966044	1.00410724246612	0.725543502388253	0.924319761803332	0.233476267992186	0.9544151941059	0.925626789493564	0.803558541022243	0.279059665425612	0.863244083267194	1	-0.38381508792698	0.710254248558401	1
Merged-chr1-160792579-71	chr1	160791715	160793350	+	95.749863	1.11111111111111e+38	intron (NM_013862, intron 1 of 20)	CpG	406	NM_013862	29809	Mm.25833	NM_013862	ENSMUSG00000026721	Rabgap1l	5830411O09Rik|8430421H08Rik|9630005B12Rik|AW049894|HHL|Hh1|mKIAA0471	RAB GTPase activating protein 1-like	protein-coding	2.29071566239884	2.24406843615018	2.30738037832031	2.2728707583335	2.38401472509011	2.27251113137783	2.32083888412942	2.35993392607013	2.28660424327213	2.05522944835833	2.33138450776672	2.21150984218466	2.15354053233925	2.31831905796903	2.33662192076667	2.26487741945468	2.29900547396593	2.20536731775047	2.39014741446493	2.28851559736041	2.29412118172542	2.40307283664109	2.29943464777885	2.24395310342429	2.31202715834238	2.30907077373756	2.31093790055244	2.32954930311281	2.21164189014421	2.22495596628717	2.43946288080314	2.45088113070783	2.37977347687421	2.48881736372648	2.50920373527552	2.50712808510601	2.37085191483665	2.46898813507753	2.43398596626836	-0.212976365747751	0.432072728533319	1	-0.131165872785336	0.630167154121967	1
Merged-chr17-29342285-1	chr17	29342235	29342335	+	5.77	1e+21	intron (NM_019880, intron 2 of 11)	intron (NM_019880, intron 2 of 11)	5619	NM_019880	56462	Mm.285322	NM_019880	ENSMUSG00000024012	Mtch1	2310034O17Rik|AI255158|AU018396|C77849|PSAP	mitochondrial carrier homolog 1 (C. elegans)	protein-coding	0.582922620780328	0.7617176861038	0.346312387520258	0.695581456960563	0.102734714849592	0.396730729978452	0.0119850179704641	0.288448175604311	0.718712171071084	0.0199385841386724	0.443658752143765	0.00760679975029567	0.0119850179704641	0.368794021266208	0.165793864884208	0.00932338409979857	0.0346659350187712	0.0244014877074807	0.0326810062159821	0.00932338409979857	0.00932338409979857	0.00932338409979857	0.189466840002454	0.476930721574371	0.0751560925974782	0.0119850179704641	0.00932338409979857	0.0326810062159821	0.00760679975029567	0.356401851261549	0.0751560925974782	0.982460399779246	0.766043652318722	0.42063425769596	0.181828359559535	0.378750102128844	0.134676133892637	0.445515107608653	0.553209946324348	-1.92004223766043	1	1	-0.727318372565727	0.730804419011499	1
Merged-chr14-109511961-1	chr14	109511911	109512011	+	4.66	1e+25	Intergenic	Intergenic	51731	NR_039542	100628607		NR_039542	ENSMUSG00000092639	Mir3964	mmu-mir-3964|mu-mir-3964	microRNA 3964	ncRNA	0.311697443735554	0.0199385841386724	0.0199385841386724	0.443658752143765	0.215582557560423	0.00932338409979857	0.0119850179704641	0.288448175604311	0.0620513630404476	0.345143858159578	0.382157546247578	0.00760679975029567	0.476930721574371	0.368794021266208	0.68631118947535	0.473601024122542	0.0346659350187712	0.281932911669314	0.0326810062159821	0.345143858159578	0.155210339898552	0.00932338409979857	0.559797456166953	0.0940543234666092	0.0751560925974782	0.275430426290908	0.567393606745233	0.0940543234666092	0.602526878951387	0.0199385841386724	0.87892440467162	0.515058749299267	0.0820658567978514	0.198829939879819	0.0119850179704641	0.0199385841386724	0.134676133892637	0.0244014877074807	0.0620513630404476	-1.28435735557912	0.44137295844316	1	1.02788790618581	0.360183285907586	0.940734344330004
Merged-chr18-23952060-2	chr18	23952009	23952111	+	5.135	1.0000000001e+25	Intergenic	MLT1H|LTR|ERVL-MaLR	-2628	NM_027007	69256	Mm.218343	NM_027007	ENSMUSG00000024276	Zfp397	2810411K16Rik|6720480F11Rik|AI461664	zinc finger protein 397	protein-coding	0.55918087898966	0.0199385841386724	0.346312387520258	0.443658752143765	0.504100501680042	0.715848723966044	0.165793864884208	0.703639608077371	0.0620513630404476	0.0199385841386724	0.715848723966044	0.601375682826066	0.773022065213594	0.368794021266208	0.537159814253894	0.233476267992186	0.598683470498043	0.760794236402048	0.0326810062159821	0.547004231757686	0.00932338409979857	0.899668548935524	0.189466840002454	0.476930721574371	0.0751560925974782	0.161564776243365	0.567393606745233	0.445515107608653	0.0199385841386724	0.68631118947535	0.900808317561654	0.0751560925974782	0.0820658567978514	0.00932338409979857	0.0119850179704641	0.0199385841386724	0.134676133892637	0.0244014877074807	0.0620513630404476	0.65651351485765	0.756772142454985	1	1.37388939953286	0.183602225528875	0.828929280502843
Merged-chr6-70671708-3	chr6	70671620	70671837	+	19.136667	1e+21	Intergenic	Intergenic	120447	NM_009075	19895	Mm.17905	NM_009075	ENSMUSG00000053604	Rpia	RPI	ribose 5-phosphate isomerase A	protein-coding	0.311697443735554	0.378750102128844	0.0199385841386724	0.0326810062159821	0.102734714849592	0.175207326554884	0.0119850179704641	0.288448175604311	0.0620513630404476	0.0199385841386724	0.00932338409979857	0.17423324912104	0.0119850179704641	0.0199385841386724	0.00932338409979857	0.00932338409979857	0.0346659350187712	0.445515107608653	0.0326810062159821	0.466684697887424	0.603521474845281	0.00932338409979857	0.445515107608653	0.0940543234666092	0.0751560925974782	0.0119850179704641	0.00932338409979857	0.0940543234666092	0	0.626264132485689	0.00760679975029567	1.20945404548937	0.599821288293056	1.46238220193729	1.43608254993837	0.903282528308353	0.9544151941059	0.791561163439666	0.803558541022243	4.28095764597287	0.0916088302461504	0.756723217924784	-0.400268433387282	1	1
Merged-chr19-29946029-4	chr19	29945959	29946097	+	6.3875	1.0000001e+26	intron (NM_001164724, intron 1 of 7)	intron (NM_001164724, intron 1 of 7)	238	NM_001164724	77125	Mm.182359	NM_133775	ENSMUSG00000024810	Il33	9230117N10Rik|Il-33|Il1f11|NF-HEV	interleukin 33	protein-coding	0.00932338409979857	0.378750102128844	0.0199385841386724	0.0326810062159821	0.00932338409979857	0.00932338409979857	0.0119850179704641	0.00932338409979857	0.718712171071084	0.345143858159578	0.382157546247578	0.00760679975029567	0.476930721574371	0.484183400254559	0.382157546247578	0.619142333661017	0.911655317890852	0.671116054284948	0.483066967183316	0.345143858159578	0.896434768971748	0.654283345820863	0.65260339228053	0.718712171071084	0.916318205716447	0.275430426290908	0.736775770878233	0.791561163439666	0.233476267992186	0.0199385841386724	0.654283345820863	0.674323280840426	0.766043652318722	1.00494803987991	1.00494803987991	1.01768783355736	0.9544151941059	0.0244014877074807	0.963709968025386	0.314818483329335	0.892020138599666	1	-0.379493445286591	0.470287492438622	0.986009718364053
Merged-chr5-67843106-1	chr5	67843056	67843156	+	3.24	1e+25	intron (NM_009727, intron 1 of 35)	intron (NM_009727, intron 1 of 35)	4325	NM_009727	11980	Mm.153230	NM_009727	ENSMUSG00000037685	Atp8a1	AI481521|AI853962|APLT|AW743152|AW822227|Atp3a2|B230107D19Rik|ClassI	ATPase, aminophospholipid transporter (APLT), class I, type 8A, member 1	protein-coding	0.00932338409979857	0.0199385841386724	0.346312387520258	0.0326810062159821	0.00932338409979857	0.00932338409979857	0.0119850179704641	0.00932338409979857	0.0620513630404476	0.0199385841386724	0.00932338409979857	0.00760679975029567	0.0119850179704641	0.0199385841386724	0.00932338409979857	0.619142333661017	0.0346659350187712	0.0244014877074807	0.0326810062159821	0.00932338409979857	0.00932338409979857	0.00932338409979857	0.0448302579732339	0.00557651139010016	0.0751560925974782	0.0119850179704641	0.00932338409979857	0.00760679975029567	0	0.0199385841386724	0.674323280840426	0.00932338409979857	0.0820658567978514	0.00932338409979857	0.0119850179704641	0.0199385841386724	0.134676133892637	0.0244014877074807	0.0620513630404476	-3.32028842654458	0.415700927744908	1	2.08994176218687	0.484377635787169	0.991459826997398
Merged-chr1-144306491-6	chr1	144306368	144306583	+	8.046667	1.0001000000001e+26	Intergenic	Intergenic	-57371	NM_015811	50778	Mm.103701	NM_015811		Rgs1	BL34	regulator of G-protein signaling 1	protein-coding	0.948999211557802	1.13834892989216	1.23628853680446	1.02100520133537	0.641391693778915	0.787223430992218	0.496104039478313	0.544722286593575	0.520946909099747	0.817320365729263	0.586547526070671	0.826403855901872	1.13377798800933	0.86619382032866	0.537159814253894	0.812613560554445	0.812613560554445	0.877441655629133	0.483066967183316	0.832143282996784	0.539528216054417	0.390170101337298	0.618664703665152	1.088480180098	0.553209946324348	0.858093881893908	0.444517208479669	0.873000939784802	0.654283345820863	0.68631118947535	0.175207326554884	0.674323280840426	0.847098531375322	0.760794236402048	0.817666023150535	0.504934915203365	0.134676133892637	0.445515107608653	0.963709968025386	0.0633087453275358	1	1	-0.440790629275747	0.589578271992277	1
Merged-chr8-46478374-3	chr8	46478248	46478469	+	12.633333	1.11e+09	intron (NM_007981, intron 1 of 20)	intron (NM_007981, intron 1 of 20)	7321	NM_007981	14081	Mm.210323	NM_007981	ENSMUSG00000018796	Acsl1	Acas|Acas1|Acs|FACS|Facl2|LACS 1|LACS1	acyl-CoA synthetase long-chain family member 1	protein-coding	0.00932338409979857	0.7617176861038	0.689511446852129	0.0326810062159821	1.19374241835426	1.27648873320067	1.11166789793093	1.11615483013355	0.520946909099747	0.0199385841386724	0.266796165266322	0.17423324912104	0.599821288293056	0.0199385841386724	0.382157546247578	0.6834330030122	0.0346659350187712	0.445515107608653	0.0326810062159821	0.00932338409979857	0.857724253110303	0.00932338409979857	0.733170979783928	0.0940543234666092	0.0751560925974782	0.488507548239177	0.444517208479669	0.215582557560423	0.233476267992186	0.0199385841386724	0.544722286593575	0.00932338409979857	0.0820658567978514	0.198829939879819	0.34284494388782	0.0199385841386724	0.702009168059454	0.0244014877074807	0.0620513630404476	0.185049649250542	0.999999999999994	1	-0.216348158049009	0.92534129690884	1
Merged-chr7-96479329-19	chr7	96479213	96479452	+	11.377369	1.10011011101111e+38	intron (NM_001310760, intron 3 of 32)	intron (NM_001310760, intron 3 of 32)	-137368	NR_046043	670727	Mm.421352	NR_046043	ENSMUSG00000085751	Gm15412	OTTMUSG00000021245	predicted gene 15412	ncRNA	0.68631118947535	0.0199385841386724	0.558394498995649	0.618664703665152	0.429516455891764	0.930848533058974	0.833553875853566	0.914979153232913	0.858756164994939	1.18222324379602	1.05125834873312	0.943198993840405	1.0584739076696	1.07217763234639	1.24413026136583	1.33300540342425	1.32878605223345	0.817320365729263	0.984155688648163	1.11514609511909	0.716946877958694	1.20315786632091	1.2080538703568	1.25612927818398	1.406553807093	0.829662892629418	1.15332535550558	1.11459303358156	1.07743984822062	0.941952633185069	1.29443739668198	1.03522000394152	0.599821288293056	1.07147639947908	0.924319761803332	1.3737473013481	1.29967280886601	1.14245564501804	0.963709968025386	-0.644668796453487	0.117725230662524	0.803684947211522	-0.462939612574953	0.167777974003053	0.81870045526909
Merged-chr18-79036105-32	chr18	79035830	79036425	+	94.004997	1.11111111111111e+38	intron (NM_053099, intron 2 of 5)	intron (NM_053099, intron 2 of 5)	73264	NM_053099	240427	Mm.312871	NM_053099	ENSMUSG00000024548	Setbp1	C130092E12|Seb|mKIAA0437	SET binding protein 1	protein-coding	0.826403855901872	0.991110350834824	0.86619382032866	0.749906445022613	0.897171182441964	0.976334061146363	1.15712488877031	1.1711710174258	1.4172720935301	1.37528929635556	1.71090385398089	1.39185295686586	1.58836614260725	1.77138474015829	1.80639035232891	1.85063497377252	1.83382826523202	1.84827767812665	1.75387060858497	1.86303833567418	1.93170174300887	2.23383345288798	1.90590759052551	1.88690608225032	1.85207738446324	1.80323673380691	1.6820691723454	2.02151082670961	1.88104299844424	1.92968274145644	2.15574839151776	2.2198348764461	2.19146023505504	2.26918337621394	2.26326537238717	2.28022785802556	2.41441728640578	2.33358526757368	2.31470508279743	0.447549448176758	0.196705865859747	0.919533329747797	0.249809110055955	0.396334340681347	0.958190143244611
Merged-chr17-31864847-13	chr17	31864725	31864973	+	11.997692	1.10010011000111e+38	Intergenic	Intergenic	-9057	NM_010831	17691	Mm.290941	NM_010831	ENSMUSG00000024042	Sik1	Msk|Sik|Snf1lk	salt inducible kinase 1	protein-coding	1.03761883466329	0.607098302841826	0.689511446852129	1.13394660835587	0.922034552850826	0.649691699734329	0.703639608077371	0.703639608077371	0.858756164994939	0.677031219339408	0.938834312523366	0.826403855901872	1.00133759666144	0.690097257777185	1.32471130756287	1.30985805890895	1.36217937386459	0.926143731739316	0.483066967183316	1.10354457565274	1.05930561442089	0.779444470408614	1.30708240744058	1.2435150015442	1.17547930343137	0.858093881893908	1.04060901440819	1.33748142885797	1.15387913541899	0.941952633185069	0.942643353347282	0.575365105476118	0.0820658567978514	0.42063425769596	0.0119850179704641	0.575365105476118	0.9544151941059	0.0244014877074807	0.0620513630404476	-0.931858893146783	0.0293097849234508	0.552822784709449	-0.343014231610212	0.410255851250869	0.964613577564764
Merged-chr3-122505679-2	chr3	122505549	122505772	+	10.945	1.00001e+11	intron (NM_013867, intron 4 of 11)	intron (NM_013867, intron 4 of 11)	36021	NR_106117	102465764		NR_106117	ENSMUSG00000104773	Mir7657	mmu-mir-7657	microRNA 7657	ncRNA	1.1348880113705	0.817666023150535	1.088480180098	0.906498325951833	0.922034552850826	0.787223430992218	0.777184472631029	0.871747970656435	0.0620513630404476	0.0199385841386724	0.466684697887424	0.00760679975029567	0.599821288293056	0.0199385841386724	0.284629324193249	0.00932338409979857	0.0346659350187712	0.581574354495984	0.483066967183316	0.466684697887424	0.896434768971748	0.210208099284808	0.0448302579732339	0.0940543234666092	0.0751560925974782	0.410232532616803	0.00932338409979857	0.00760679975029567	0.181828359559535	0.0199385841386724	0.175207326554884	0.575365105476118	0.0820658567978514	0.198829939879819	0.0119850179704641	0.0199385841386724	0.134676133892637	0.791561163439666	0.0620513630404476	2.3031318427778	0.146741201288848	0.854781556414719	0.827839400199515	0.826428280974928	1
Merged-chr1-167692726-1	chr1	167692676	167692776	+	9.79	1000000	intron (NM_033652, intron 2 of 7)	intron (NM_033652, intron 2 of 7)	3168	NM_033652	110648	Mm.330081	NM_033652	ENSMUSG00000026686	Lmx1a	Lmx1.1|dr|dreher|sst	LIM homeobox transcription factor 1 alpha	protein-coding	0.616184223281217	0.607098302841826	1.03761883466329	0.857724253110303	0.00932338409979857	0.175207326554884	0.608582102206327	0.703639608077371	0.0620513630404476	0.54881067829073	0.567393606745233	0.725543502388253	0.27782012043866	0.558394498995649	0.592852140161625	0.619142333661017	0.674323280840426	0.0244014877074807	0.483066967183316	0.00932338409979857	0.539528216054417	0.00932338409979857	0.34284494388782	0.0940543234666092	0.0751560925974782	0.0119850179704641	0.00932338409979857	0.0940543234666092	0.0199385841386724	0.544722286593575	0.512046642326883	0.429516455891764	0.445515107608653	0.00932338409979857	0.0119850179704641	0.0199385841386724	0.134676133892637	0.0244014877074807	0.0620513630404476	-1.54087751801114	0.451441191532163	1	0.823671901617184	0.454022568977861	0.981537320981933
Merged-chr15-38404169-33	chr15	38403867	38404295	+	21.435152	1.11111011111111e+38	Intergenic	Intergenic	86466	NR_105916	102465574		NR_105916	ENSMUSG00000099110	Mir6951	Gm27765|mmu-mir-6951	microRNA 6951	ncRNA	1.56231571724105	1.82288046616194	1.42165165480094	1.53632055132124	1.10885038381495	1.39077635735902	1.02100520133537	1.30802767092786	1.69373377201879	1.55644093762873	1.62219826962044	1.45544475034274	1.57610228941152	1.46205909157352	1.68045404752338	1.45319463524403	1.61531407773095	1.49857521587903	1.45796115869399	1.66698730953343	1.44207701228435	1.37844824432958	1.48444974145639	1.30373124587964	1.34118625436244	1.47517735493628	1.44796364454161	1.33748142885797	1.45861867177464	1.33835327977265	1.29443739668198	0.920493695595725	0.847098531375322	1.09947747259935	1.07991274878452	1.16546825570926	1.2172993382192	1.11029715505596	0.963709968025386	-0.234118552280007	0.521737144098038	1	-0.179247129936562	0.642864897626071	1
Merged-chr10-21055601-3	chr10	21055538	21055667	+	5.326667	1.0001000000001e+38	intron (NM_001177776, intron 3 of 6)	intron (NM_001177776, intron 3 of 6)	14782	NM_001177776	52906	Mm.253280	NM_026203	ENSMUSG00000019986	Ahi1	1700015F03Rik|Ahi-1|D10Bwg0629e	Abelson helper integration site 1	protein-coding	0.523466855698508	0.378750102128844	0.558394498995649	0.618664703665152	0.547004231757686	0.649691699734329	0.280811078134363	0.544722286593575	0.0620513630404476	0.54881067829073	0.586547526070671	0.443658752143765	0.476930721574371	0.0199385841386724	0.943568732351876	0.473601024122542	0.674323280840426	0.445515107608653	0.483066967183316	0.771639667201476	0.155210339898552	0.210208099284808	0.445515107608653	0.415411584884575	0.553209946324348	0.0119850179704641	0.00932338409979857	0.416396401079672	0.741729180798212	0.0199385841386724	0.82095824076528	0.181828359559535	0.0820658567978514	0.0900713481469922	0.75736845669266	0.575365105476118	0.544722286593575	0.445515107608653	0.714973787042936	-0.69069569738781	0.428616982343185	1	0.814795664804953	0.497655429210811	0.99496810670914
Merged-chr11-96137807-1	chr11	96137757	96137857	+	12.5	1e+35	intron (NM_172799, intron 4 of 14)	B1_Mus1|SINE|Alu	4021	NM_172799	237930	Mm.249912	NM_172799	ENSMUSG00000038756	Ttll6	4932418K24Rik|D11Moh43e|D11Moh44e|t8130b59	tubulin tyrosine ligase-like family, member 6	protein-coding	0.00932338409979857	0.0199385841386724	0.0199385841386724	0.0326810062159821	0.00932338409979857	0.00932338409979857	0.0119850179704641	0.00932338409979857	0.0620513630404476	0.0199385841386724	0.266796165266322	0.00760679975029567	0.165793864884208	0.0199385841386724	0.165793864884208	0.00932338409979857	0.0346659350187712	0.0244014877074807	1.21759112144339	0.00932338409979857	0.363859968565408	0.654283345820863	0.00557651139010016	0.415411584884575	0.0751560925974782	0.0119850179704641	0.00932338409979857	0.00760679975029567	0.0381715905868842	0.0199385841386724	0.466684697887424	0.00932338409979857	0.0820658567978514	0.42063425769596	0.0119850179704641	0.0199385841386724	0.134676133892637	0.0244014877074807	0.0620513630404476	2.23596592501469	0.280448480298561	0.990327022811472	0.398712245718626	0.931024499928844	1
Merged-chr13-46502403-1	chr13	46502353	46502453	+	10.8	1e+35	intron (NM_026056, intron 1 of 12)	intron (NM_026056, intron 1 of 12)	500	NM_026056	67252	Mm.44529	NM_026056	ENSMUSG00000021373	Cap2	2810452G09Rik|AV045235	CAP, adenylate cyclase-associated protein, 2 (yeast)	protein-coding	0.00932338409979857	0.219128780590327	0.346312387520258	0.0326810062159821	0.00932338409979857	0.0721869808752107	0.0119850179704641	0.288448175604311	0.0620513630404476	0.0199385841386724	0.466684697887424	0.17423324912104	0.476930721574371	0.368794021266208	0.717484570620051	0.00932338409979857	0.674323280840426	0.671116054284948	1.15065410399229	0.181828359559535	0.00932338409979857	0.210208099284808	0.523466855698508	0.718712171071084	0.0751560925974782	0.488507548239177	0.444517208479669	0.553209946324348	0.382157546247578	0.941952633185069	0.544722286593575	0.515058749299267	0.847098531375322	0.198829939879819	0.34284494388782	0.575365105476118	0.134676133892637	0.445515107608653	0.378750102128844	-1.87969121826109	0.358360858278881	1	0.488348591373037	0.418505519097119	0.968181349694856
Merged-chr10-116746721-21	chr10	116746341	116747095	+	99.899521	1.10010011101011e+34	Intergenic	Intergenic	17465	NR_131036	75878	Mm.370607	NR_131036		4930579P08Rik	-	RIKEN cDNA 4930579P08 gene	ncRNA	0.582922620780328	0.7617176861038	0.689511446852129	0.618664703665152	1.00410724246612	1.30708240744058	1.22693540396438	1.4165521125652	0.718712171071084	0.77830292239274	0.846547244821697	1.08905205833636	0.830416788118477	0.991110350834824	0.897171182441964	0.619142333661017	0.911655317890852	0.671116054284948	0.483066967183316	1.38323479641997	1.53652339833767	1.3241687794563	1.23960525010354	1.07171809258791	1.17547930343137	1.12310564658814	1.07936890033872	1.2195639358072	1.31293872014279	1.29312269318146	1.50111425169108	2.53773417061197	2.68150149325362	2.43601281345021	2.45676448903037	2.24747319836436	2.23092356143235	1.89565863703531	1.83861798882458	2.07492115740408	2.06275496564286e-05	0.0127051356283839	0.550732470307108	0.135175461697032	0.776574865224447
Merged-chr11-20729605-8	chr11	20729505	20729725	+	10.54875	1.100000000001e+38	intron (NM_181411, intron 1 of 8)	intron (NM_181411, intron 1 of 8)	11941	NM_001290545	216549	Mm.356580	NM_181411	ENSMUSG00000049659	Aftph	-	aftiphilin	protein-coding	0.68631118947535	0.866500022987809	0.0199385841386724	0.618664703665152	0.763161002931978	0.488507548239177	0.416396401079672	0.703639608077371	1.38207908678233	1.1627735687842	0.900513638688059	0.943198993840405	1.19579137183281	1.09407394354812	1.09176547641064	1.0106032031535	1.08905205833636	0.671116054284948	0.714973787042936	0.674323280840426	1.12677552178192	1.03472877984879	0.778700079110863	0.789626183028141	0.916318205716447	0.611245272874197	0.567393606745233	0.749906445022613	0.602526878951387	1.06602906180811	0.630651307884533	0.871747970656435	0.0820658567978514	0.797005483905279	0.466684697887424	0.817320365729263	0.134676133892637	1.00387763111604	0.0620513630404476	-0.346900069985125	0.625346395761692	1	0.0243529537396082	0.972418706138905	1
Merged-chr15-9574871-31	chr15	9574528	9575123	+	31.49258	1.11111111111111e+38	Intergenic	Intergenic	-44949	NM_008372	16197	Mm.389	NM_008372	ENSMUSG00000003882	Il7r	CD127|IL-7Ralpha	interleukin 7 receptor	protein-coding	0.96540310476302	0.952032083798216	0.830416788118477	0.946589731701844	0.847098531375322	0.886893833111307	0.833553875853566	0.817666023150535	1.52484184625216	1.79032571785797	1.56170804682033	1.15576865298072	1.0584739076696	1.49210123947346	1.81544061663105	1.94546332440749	1.77759136221847	1.84827767812665	1.81248201878543	1.7281697836622	1.77785986172656	1.63996689310377	1.88068933409785	1.88390892695648	1.81865869211447	1.74608043047995	1.87741639551216	1.73670664154527	1.71049547318423	1.6426313957835	1.81134965165654	1.31060491681243	1.20198598383086	1.32173260639936	1.38688983726391	1.63236809501039	1.29967280886601	1.46834997266914	1.46526697709316	-0.537259724342229	0.0746980249982817	0.720523998500141	-0.514988701701139	0.0451774146340051	0.553005816681987
Merged-chr7-102109701-1	chr7	102109651	102109751	+	4.93	100000000000	intron (NM_009710, intron 4 of 4)	intron (NM_009710, intron 4 of 4)	7012	NM_001081424	504186	Mm.334074	NM_001081424	ENSMUSG00000066279	Chrna10	-	cholinergic receptor, nicotinic, alpha polypeptide 10	protein-coding	0.778700079110863	0.607098302841826	0.689511446852129	0.749906445022613	0.00932338409979857	0.175207326554884	0.280811078134363	0.00932338409979857	0.0620513630404476	0.345143858159578	0.00932338409979857	0.0540990347892632	0.27782012043866	0.558394498995649	0.537159814253894	0.00932338409979857	0.473601024122542	0.0244014877074807	0.868702139763776	0.00932338409979857	0.248102357303642	0.00932338409979857	0.0448302579732339	0.198829939879819	0.0751560925974782	0.0119850179704641	0.00932338409979857	0.161564776243365	0.00932338409979857	0.0199385841386724	0.00760679975029567	0.181828359559535	0.0820658567978514	0.42063425769596	0.0119850179704641	0.233476267992186	0.134676133892637	0.0244014877074807	0.0620513630404476	-0.848728219813426	0.786263786766965	1	-0.530564072059753	0.776861663260676	1
Merged-chr5-10706938-1	chr5	10706860	10707017	+	13.3	1000000000000	Intergenic	Intergenic	-158091	NR_003596	623849	Mm.335888	NR_003596	ENSMUSG00000091422	Gm6455	EG623849	predicted gene 6455	pseudo	0.00932338409979857	0.866500022987809	0.346312387520258	0.0326810062159821	0.00932338409979857	0.175207326554884	0.280811078134363	0.288448175604311	0.718712171071084	1.19776874303654	0.266796165266322	0.725543502388253	0.0119850179704641	0.368794021266208	0.537159814253894	0.619142333661017	0.0346659350187712	0.0244014877074807	0.0326810062159821	0.181828359559535	0.539528216054417	0.702009168059454	0.189466840002454	0.311697443735554	0.0751560925974782	0.0119850179704641	0.444517208479669	0.0940543234666092	0.00932338409979857	0.356401851261549	0.175207326554884	0.00932338409979857	0.0820658567978514	0.00932338409979857	0.0119850179704641	0.378750102128844	0.134676133892637	0.0244014877074807	0.0620513630404476	0.504430914955935	0.734086945913862	1	-0.166488628157167	1	1
Merged-chr17-34931226-38	chr17	34930997	34931726	+	81.289474	1.11111011111111e+38	TTS (NM_023557)	TTS (NM_023557)	108	NM_010893	18010	Mm.8856	NM_010893		Neu1	AA407268|AA407316|Aglp|Apl|Bat-7|Bat7|G9|Map-2|Neu|Neu-1	neuraminidase 1	protein-coding	2.07476596082568	1.84619236271604	2.01205454669621	2.08973887013644	2.06698135487822	1.92820195975919	1.89472001044612	1.87880236766471	2.00403947064123	1.73261542630876	1.8742950038417	1.71697673929145	1.63401103578008	1.69870053135391	2.05192206430794	1.85736470555742	1.83382826523202	1.96415848833918	1.77444194284742	1.93596786113015	1.5929956489862	1.76258100436858	1.90801729634017	1.85671787421816	1.72333028162469	1.75936206360021	1.86041355412835	1.73128284046629	1.8199543980078	1.71741052689144	1.77616386358964	2.13720489594859	2.19146023505504	2.16570309584063	2.15432530838572	2.20856003184576	2.26065021316136	2.16612999387334	2.2180373052686	-0.523692243153412	0.178526800651938	0.896329714486751	-0.393539907049176	0.133721406908487	0.774889944625828
Merged-chr18-36538392-1	chr18	36538329	36538455	+	7	10	intron (NM_001271547, intron 17 of 19)	RSINE1|SINE|B4	10240	NM_001271544	240215	Mm.135463	NM_172830	ENSMUSG00000024485	Slc4a9	AE4|D630003B07|D630024F24Rik	solute carrier family 4, sodium bicarbonate cotransporter, member 9	protein-coding	0.493559492711578	0.378750102128844	0.0199385841386724	0.311697443735554	0.00932338409979857	0.00932338409979857	0.0119850179704641	0.641391693778915	0.0620513630404476	0.468390305640724	0.34284494388782	0.0540990347892632	0.27782012043866	0.0199385841386724	0.00932338409979857	0.233476267992186	0.0346659350187712	0.0244014877074807	0.483066967183316	0.275430426290908	0.00932338409979857	0.210208099284808	0.189466840002454	0.311697443735554	0.0751560925974782	0.275430426290908	0.233476267992186	0.34054016877292	0.00932338409979857	0.233476267992186	0.102734714849592	0.633821384924894	1.11643916275318	1.00494803987991	0.846547244821697	0.975532487933986	1.10885038381495	0.791561163439666	0.0620513630404476	0.990875553762653	1	1	0.151179923238527	1	1
Merged-chr8-107194003-1	chr8	107193953	107194053	+	2.7	1e+24	Intergenic	B3|SINE|B2	43342	NM_025558	66427	Mm.20242	NM_025558	ENSMUSG00000031924	Cyb5b	1810044O22Rik|AU015618|Cyb5m	cytochrome b5 type B	protein-coding	0.00932338409979857	0.0199385841386724	0.0199385841386724	0.0326810062159821	0.00932338409979857	0.00932338409979857	0.0119850179704641	0.00932338409979857	0.0620513630404476	0.345143858159578	0.00932338409979857	0.443658752143765	0.0119850179704641	0.0199385841386724	0.00932338409979857	0.378750102128844	0.0346659350187712	0.445515107608653	0.0326810062159821	0.00932338409979857	0.155210339898552	0.00932338409979857	0.00557651139010016	0.00557651139010016	0.0751560925974782	0.0119850179704641	0.00932338409979857	0.00760679975029567	0.857724253110303	0.0199385841386724	0.00760679975029567	0.00932338409979857	0.0820658567978514	0.00932338409979857	0.0119850179704641	0.0199385841386724	0.134676133892637	0.0244014877074807	0.0620513630404476	-0.868521059678749	1	1	4.59445282707629	0.17560382750931	0.824495583228488
Merged-chr11-59324053-2	chr11	59323994	59324123	+	5.24	1e+34	intron (NM_139298, intron 1 of 3)	MTC|LTR|ERVL-MaLR	17128	NM_139298	216795	Mm.218794	NM_139298	ENSMUSG00000000126	Wnt9a	Wnt14	wingless-type MMTV integration site family, member 9A	protein-coding	0.826403855901872	0.817666023150535	0.787223430992218	0.946589731701844	0.215582557560423	0.175207326554884	0.0119850179704641	0.00932338409979857	0.962306142857875	0.728076202441744	0.567393606745233	0.725543502388253	0.0119850179704641	0.558394498995649	0.646656969855628	0.812613560554445	0.0346659350187712	0.671116054284948	0.483066967183316	0.715848723966044	0.363859968565408	0.779444470408614	0.189466840002454	0.0940543234666092	0.773022065213594	0.488507548239177	0.444517208479669	0.215582557560423	0.382157546247578	0.544722286593575	0.378750102128844	0.674323280840426	0.0820658567978514	0.00932338409979857	0.544722286593575	0.0199385841386724	0.134676133892637	0.445515107608653	0.0620513630404476	0.467336294647798	0.640949371568252	1	0.501944096245723	0.866535776435956	1
Merged-chr14-119008312-24	chr14	119008063	119008467	+	9.68125	1.00010001011111e+38	intron (NM_001081252, intron 32 of 38)	intron (NM_001081252, intron 32 of 38)	70333	NM_008929	100037258	Mm.12616	NM_008929	ENSMUSG00000022136	Dnajc3	AA408985|AU067833|Dnajc3a|Dnajc3b|Prkri|mp58|p58|p58IPK	DnaJ (Hsp40) homolog, subfamily C, member 3	protein-coding	1.24603222416981	1.08721119149195	1.21833750541257	1.31916496889754	1.20403971388592	0.930848533058974	1.05960796120883	1.19791567102989	1.11029715505596	1.31839165179046	0.916318205716447	1.08905205833636	0.830416788118477	1.17570970660111	1.38951275190619	1.15332535550558	1.29312269318146	1.17454707037427	1.32903992255215	0.948999211557802	0.857724253110303	1.15332535550558	1.37528929635556	1.42340298540192	1.23833610186217	1.28449664529497	1.34753928452273	1.08267308962524	1.20503884599335	1.06602906180811	1.20021749096894	1.17379961071847	1.20198598383086	1.34263697169607	1.3082642961592	1.30734185435044	0.702009168059454	1.57748531569779	1.44207701228435	-0.888465623069801	0.0579723277117054	0.681678660725044	-0.763824934352157	0.0265257435269945	0.441318989407637
Merged-chr13-45280625-4	chr13	45280429	45280842	+	19.6675	1.000001e+25	Intergenic	Intergenic	-109107	NM_153789	218203	Mm.212855	NM_153789	ENSMUSG00000038175	Mylip	9430057C20Rik|Mir	myosin regulatory light chain interacting protein	protein-coding	0.444517208479669	0.378750102128844	0.346312387520258	0.443658752143765	0.215582557560423	0.175207326554884	0.0119850179704641	0.288448175604311	0.0620513630404476	0.345143858159578	0.539528216054417	0.826403855901872	0.830416788118477	0.690097257777185	0.165793864884208	0.00932338409979857	0.0346659350187712	0.817320365729263	0.483066967183316	0.181828359559535	0.466684697887424	0.54881067829073	0.0448302579732339	0.311697443735554	0.553209946324348	0.488507548239177	0.233476267992186	0.416396401079672	0.429516455891764	0.356401851261549	1.05268715066208	1.03522000394152	1.32903992255215	1.58202144204549	1.54853857989634	1.23833610186217	1.2172993382192	0.791561163439666	0.803558541022243	2.39667473018073	0.179543748261886	0.898122268863407	1.77368181739928	0.15892734524957	0.807372211963683
Merged-chr2-19414882-9	chr2	19414806	19414972	+	6.258889	1.000100010001e+38	Intergenic	Intergenic	-30774	NM_018809	19213	Mm.69647	NM_018809	ENSMUSG00000026735	Ptf1a	PTF1-p48|PTF1p48|bHLHa29	pancreas specific transcription factor, 1a	protein-coding	0.778700079110863	0.866500022987809	0.988234552090171	0.443658752143765	0.826403855901872	1.11318322969525	0.886893833111307	0.703639608077371	0.858756164994939	0.54881067829073	0.715848723966044	0.975810253291411	0.773022065213594	0.558394498995649	0.967736287836064	0.721875856429787	0.674323280840426	0.817320365729263	0.868702139763776	0.847098531375322	1.0267787802986	0.00932338409979857	0.940168269450045	0.68631118947535	0.0751560925974782	0.790656152130177	0.567393606745233	0.770035090481855	0.799340954666359	0.788304643199328	0.466684697887424	0.920493695595725	0.847098531375322	0.877441655629133	1.00494803987991	0.844448885499102	0.702009168059454	1.11029715505596	1.14028243665707	0.0856450977561396	1	1	0.0760345021573557	0.790258921766249	1
Merged-chr8-84297872-1	chr8	84297790	84297954	+	6.5	1e+26	Intergenic	ORR1E|LTR|ERVL-MaLR	-27470	NM_026350	67736	Mm.30095	NM_026350	ENSMUSG00000004994	Ccdc130	4930527D15Rik|C77430	coiled-coil domain containing 130	protein-coding	0.00932338409979857	0.0199385841386724	0.0199385841386724	0.0326810062159821	0.00932338409979857	0.00932338409979857	0.0119850179704641	0.00932338409979857	0.0620513630404476	0.0199385841386724	0.00932338409979857	0.17423324912104	0.0119850179704641	0.0199385841386724	0.382157546247578	0.473601024122542	0.0346659350187712	0.0244014877074807	0.0326810062159821	0.00932338409979857	0.00932338409979857	0.390170101337298	0.189466840002454	0.0940543234666092	0.773022065213594	0.488507548239177	0.444517208479669	0.81009248506567	0.580306907225449	0.68631118947535	0.72101498318878	0.00932338409979857	0.0820658567978514	0.198829939879819	0.0119850179704641	0.0199385841386724	0.134676133892637	0.0244014877074807	0.0620513630404476	-0.988395729583218	0.769823787977821	1	1.79686993175329	0.0689556196852137	0.644419728153772
Merged-chr9-101204270-7	chr9	101204209	101204337	+	6.497143	1.000100000001e+38	intron (NM_001161362, intron 2 of 13)	intron (NM_001161362, intron 2 of 13)	-5200	NM_172144	235542	Mm.335386	NM_172144	ENSMUSG00000043154	Ppp2r3a	3222402P14Rik|A730042E07	protein phosphatase 2, regulatory subunit B'', alpha	protein-coding	0.902719936317481	0.7617176861038	0.86619382032866	0.857724253110303	0.215582557560423	0.649691699734329	0.608582102206327	0.703639608077371	0.0620513630404476	0.77830292239274	0.789626183028141	0.17423324912104	0.695581456960563	0.368794021266208	0.943568732351876	0.473601024122542	0.674323280840426	0.445515107608653	0.483066967183316	0.922034552850826	0.155210339898552	0.779444470408614	0.65260339228053	0.818385676318896	0.553209946324348	0.488507548239177	0.663890664626893	0.714973787042936	0.741729180798212	0.68631118947535	0.72101498318878	0.429516455891764	0.847098531375322	0.950159764728237	0.967736287836064	0.781179550486502	0.134676133892637	0.0244014877074807	0.553209946324348	0.224459336430354	0.893671932320894	1	0.353855301312449	0.636173990876906	1
Merged-chr11-88090950-1	chr11	88090900	88091000	+	4.34	1e+26	Intergenic	Intergenic	-7108	NR_045499	70393	Mm.386799	NR_045499	ENSMUSG00000018378	2210416O15Rik	-	RIKEN cDNA 2210416O15 gene	ncRNA	0.181828359559535	0.0199385841386724	0.0199385841386724	0.311697443735554	0.429516455891764	0.00932338409979857	0.0119850179704641	0.00932338409979857	0.0620513630404476	0.0199385841386724	0.00932338409979857	0.00760679975029567	0.0119850179704641	0.0199385841386724	0.00932338409979857	0.233476267992186	0.0346659350187712	0.0244014877074807	0.483066967183316	0.00932338409979857	0.155210339898552	0.00932338409979857	0.00557651139010016	0.311697443735554	0.0751560925974782	0.0119850179704641	0.00932338409979857	0.656300997535002	0.233476267992186	0.0199385841386724	0.00760679975029567	0.00932338409979857	0.0820658567978514	0.00932338409979857	0.34284494388782	0.378750102128844	0.134676133892637	0.0244014877074807	0.0620513630404476	-0.0873909470094565	1	1	1.39910490667273	0.463200744199681	0.98471947057139
Merged-chr7-127273989-50	chr7	127273375	127274390	+	34.452	1.11111111111111e+38	exon (NM_009266, exon 1 of 1)	exon (NM_009266, exon 1 of 1)	177	NM_009266	20768	Mm.20294	NM_009266		Sephs2	Sps2|Ysg3	selenophosphate synthetase 2	protein-coding	1.74827591448178	1.65637510110837	1.8489103052333	1.82798014202003	2.01042471550247	1.78174267014994	1.84751545485748	2.00107314473037	1.7012809676355	1.60656596120934	1.8474445159667	1.78994657168841	1.56196344841364	1.53778968170824	1.46194836310335	1.67345910106031	1.7146568321163	1.74669702804186	1.75387060858497	1.92767496665083	1.66461067683909	1.73868548652096	1.63408193931181	1.72375852233223	1.46118483882769	1.61215659746846	1.40209152890006	1.61531407773095	1.71049547318423	1.8290587854389	1.36704082768391	2.02521879967566	1.85783914437093	2.00771124494486	1.99610783862213	2.03451524732368	1.9351954158357	2.05795423252334	2.00667963797589	0.501528424893531	0.2312320624649	0.944016693109354	-0.0527196030254553	0.960865268005411	1
Merged-chr15-27583277-32	chr15	27583152	27583398	+	15.506875	1.11011011111111e+38	intron (NM_020332, intron 8 of 11)	intron (NM_020332, intron 8 of 11)	11781	NR_106065	102466808		NR_106065	ENSMUSG00000098416	Mir7117	Gm27729|mmu-mir-7117	microRNA 7117	ncRNA	1.2755527767889	1.38951275190619	1.37666323739389	1.34853515854343	1.25681345607224	1.46576592404603	1.26517392908711	1.36577556671184	1.2184922109677	1.45225411137339	1.19298588005026	1.29060391602035	1.0584739076696	1.17570970660111	1.13357169366333	1.27409792660933	1.51883867657871	1.14271974647034	0.868702139763776	1.30207079827736	0.857724253110303	0.983215822069935	1.39744645369466	1.43721035671221	1.36577556671184	1.28449664529497	1.33006110822538	1.27648873320067	1.2198211793202	1.43350668401191	1.18237605245038	1.1348880113705	0.847098531375322	0.857724253110303	0.817666023150535	0.975532487933986	0.9544151941059	1.48974155997881	1.40705378466468	-0.573437303733762	0.236868130615174	0.949062434920678	-0.475086837961879	0.163275819992926	0.81295886979748
Merged-chr12-54460321-2	chr12	54460225	54460423	+	12.035	100000100000	Intergenic	Intergenic	-69006	NR_033689	665239	Mm.26856	NR_033689		Gm7550	EG665239|Gm666	predicted gene 7550	ncRNA	1.2127362566718	0.952032083798216	0.558394498995649	1.24603222416981	0.641391693778915	0.544722286593575	0.803558541022243	0.817666023150535	0.920493695595725	0.728076202441744	0.539528216054417	0.17423324912104	0.476930721574371	0.86619382032866	0.165793864884208	0.00932338409979857	0.473601024122542	0.817320365729263	0.483066967183316	0.674323280840426	0.155210339898552	0.654283345820863	0.523466855698508	0.311697443735554	0.0751560925974782	0.275430426290908	0.00932338409979857	0.34054016877292	0.0381715905868842	0.0199385841386724	0.00760679975029567	0.575365105476118	0.0820658567978514	0.641391693778915	0.0119850179704641	0.378750102128844	0.134676133892637	0.0244014877074807	0.553209946324348	1.92066442931544	0.154498708867237	0.864638117192489	-0.982996729371879	0.593297259978904	1
Merged-chr16-38092026-5	chr16	38091940	38092121	+	9.493999	1.00101e+16	intron (NM_019827, intron 1 of 10)	intron (NM_019827, intron 1 of 10)	-2770	NR_033221	414072	Mm.483602	NR_033221		BC031361	-	cDNA sequence BC031361	ncRNA	1.11029715505596	1.11337459570969	1.20329687620569	1.05661480367756	0.598129578195579	0.814336224854982	0.559797456166953	0.544722286593575	0.858756164994939	0.884267914693814	0.760794236402048	0.443658752143765	0.9135134845368	0.991110350834824	0.789626183028141	0.233476267992186	0.760794236402048	0.445515107608653	0.714973787042936	0.515058749299267	0.466684697887424	0.54881067829073	0.65260339228053	0.68631118947535	0.0751560925974782	0.488507548239177	0.233476267992186	0.445515107608653	0.233476267992186	0.356401851261549	0.175207326554884	0.575365105476118	0.0820658567978514	0.0900713481469922	0.34284494388782	0.0199385841386724	0.134676133892637	0.663890664626893	0.0620513630404476	-0.237244218785243	0.864846799975841	1	-0.672729617740864	0.531578690671403	1
Merged-chr1-119408454-1	chr1	119408404	119408504	+	3.44	1e+25	Intergenic	Intergenic	13794	NM_008381	16324	Mm.3092	NM_008381	ENSMUSG00000037035	Inhbb	-	inhibin beta-B	protein-coding	0.00932338409979857	0.0199385841386724	0.0199385841386724	0.0326810062159821	0.00932338409979857	0.00932338409979857	0.0119850179704641	0.00932338409979857	0.520946909099747	0.0199385841386724	0.00932338409979857	0.17423324912104	0.0119850179704641	0.0199385841386724	0.165793864884208	0.00932338409979857	0.0346659350187712	0.0244014877074807	0.0326810062159821	0.00932338409979857	0.00932338409979857	0.00932338409979857	0.00557651139010016	0.0940543234666092	0.0751560925974782	0.0119850179704641	0.00932338409979857	0.00760679975029567	0	0.0199385841386724	0.702009168059454	0.00932338409979857	0.0820658567978514	0.198829939879819	0.0119850179704641	0.0199385841386724	0.134676133892637	0.445515107608653	0.0620513630404476	-1.92004488694401	1	1	1.9843438445681	0.495987971593125	0.99496810670914
Merged-chr9-108754854-1	chr9	108754804	108754904	+	4.05	1e+25	Intergenic	Intergenic	-41140	NM_029634	76500	Mm.276336	NM_029634	ENSMUSG00000032599	Ip6k2	1500005N04Rik|AW050208|Ihpk2	inositol hexaphosphate kinase 2	protein-coding	0.00932338409979857	0.0199385841386724	0.0199385841386724	0.0326810062159821	0.00932338409979857	0.175207326554884	0.0119850179704641	0.00932338409979857	0.0620513630404476	0.0199385841386724	0.00932338409979857	0.00760679975029567	0.0119850179704641	0.0199385841386724	0.00932338409979857	0.619142333661017	0.0346659350187712	0.0244014877074807	0.0326810062159821	0.00932338409979857	0.00932338409979857	0.00932338409979857	0.189466840002454	0.00557651139010016	0.0751560925974782	0.0119850179704641	0.233476267992186	0.00760679975029567	0.181828359559535	0.0199385841386724	0.787223430992218	0.00932338409979857	0.0820658567978514	0.00932338409979857	0.0119850179704641	0.0199385841386724	0.134676133892637	0.0244014877074807	0.0620513630404476	-3.32028840417449	0.415701340881945	1	2.08992582411015	0.183730152313143	0.828955058455667
Merged-chr12-83929365-32	chr12	83929215	83929604	+	20.221874	1.11011011111111e+38	Intergenic	Intergenic	-7475	NR_073564	18222	Mm.4390	NM_010949	ENSMUSG00000021224	Numb	Nb	numb gene homolog (Drosophila)	protein-coding	1.45016110552844	1.37602787125739	1.60272809912851	1.49525481059458	1.58581625522858	1.46576592404603	1.35713333912035	1.26645595756359	1.14028243665707	1.40673952637815	1.71425741596499	1.57970263645934	1.53658828069646	1.69260819153842	1.44796364454161	1.54086647167664	1.36217937386459	1.20315786632091	1.15065410399229	1.6418889591639	1.15972663651665	1.55030525873096	1.34853515854343	1.36901283506102	1.29197033152576	1.1000861490642	1.29950367935843	1.53506031494493	1.24889258694397	1.183642411392	1.21820358359625	1.21820358359625	1.30121694540262	1.23379804263553	1.13357169366333	1.44974321627435	0.702009168059454	1.6227522568781	1.58711770840004	0.213677664950008	0.645624072587964	1	-0.00622646133697714	0.977173931152168	1
Merged-chr16-49792638-37	chr16	49792403	49792978	+	45.70108	1.11111111111111e+38	Intergenic	Intergenic	-62964	NM_010581	16423	Mm.31752	NM_010581		Cd47	9130415E20Rik|AA407862|AI848868|AW108519|B430305P08Rik|IAP|Itgp	CD47 antigen (Rh-related antigen, integrin-associated signal transducer)	protein-coding	2.02761096496743	1.64631002947788	1.75725010713449	2.04010744931535	1.71928282692151	1.62635870520629	1.76357688653142	1.50286397108577	1.88242206499571	1.55644093762873	1.79691757242271	1.6952934109861	1.82822428202613	1.71697673929145	1.97942377165365	1.67803880832153	1.77133022212546	1.86152184612753	1.75387060858497	1.99117185918473	1.74563212323461	1.66951166663833	2.07275588893456	1.75925783029617	2.01934735946862	1.86636334469333	1.86368975820765	1.89889537206676	1.82268780928261	1.91520185427058	1.76406603556696	1.59073489538715	1.58889149910753	1.37658419847408	1.49972123238704	1.26122177043828	1.2172993382192	1.66661986326001	1.63464344139824	-0.114468975354566	0.78176550518705	1	-0.496831544023498	0.105803037312805	0.729161673911949
Merged-chr1-133777851-1	chr1	133777801	133777901	+	7.66	1000000000	Intergenic	Intergenic	-24104	NM_213616	381290	Mm.188617	NM_213616	ENSMUSG00000026463	Atp2b4	Pmca4	ATPase, Ca++ transporting, plasma membrane 4	protein-coding	0.00932338409979857	0.0199385841386724	0.346312387520258	0.0326810062159821	0.938834312523366	0.309531669541867	0.608582102206327	0.544722286593575	0.0620513630404476	0.198829939879819	0.567393606745233	0.443658752143765	0.695581456960563	0.787223430992218	0.165793864884208	0.473601024122542	0.0346659350187712	0.926143731739316	0.0326810062159821	0.275430426290908	0.817320365729263	0.54881067829073	0.34284494388782	0.00557651139010016	0.0751560925974782	0.714973787042936	0.233476267992186	0.416396401079672	0.00557651139010016	0.0199385841386724	0.378750102128844	0.00932338409979857	0.0820658567978514	0.00932338409979857	0.0119850179704641	0.0199385841386724	0.134676133892637	0.445515107608653	0.0620513630404476	1.69995278880765	0.196025807871251	0.918738751741696	0.791345653468291	0.68714854982767	1
Merged-chr2-69109383-34	chr2	69109034	69109637	+	29.256765	1.11111011111111e+38	3' UTR (NM_172856, exon 10 of 10)	3' UTR (NM_172856, exon 10 of 10)	-26465	NM_181547	329416	Mm.90047	NM_181547	ENSMUSG00000034738	Nostrin	Daip2|mDaIP2	nitric oxide synthase trafficker	protein-coding	1.63769913124037	1.71928282692151	1.579787788337	1.71928282692151	1.49823774290318	1.39077635735902	1.56184047358681	1.62287560816411	1.77529522442556	1.86403054885467	1.65849831191907	1.75189553333955	1.8458083080956	1.79430728482225	1.59256756609065	1.74094087383346	1.76427592990677	1.6761155653898	1.77444194284742	1.6581971477152	1.36049035066748	1.20315786632091	1.68062077060883	1.75249498040307	1.72333028162469	1.51772132409433	1.64860979736475	1.69952000642393	1.64831123908616	1.73753734933255	1.28727403466815	1.1259338315467	1.00410724246612	0.702009168059454	0.75736845669266	0.781179550486502	0.9544151941059	0.445515107608653	0.803558541022243	-0.774144014732226	0.0581379347997314	0.682379896224328	-0.40042164604728	0.235721586460667	0.87026773249829
Merged-chr4-62561472-39	chr4	62561317	62561651	+	40.481537	1.11111111111111e+38	intron (NM_019492, intron 1 of 19)	intron (NM_019492, intron 1 of 19)	1637	NM_019492	50780	Mm.286753	NM_019492	ENSMUSG00000059810	Rgs3	4930506N09Rik|C2PA-RGS3|C2pa|PDZ-RGS3|RGS3S	regulator of G-protein signaling 3	protein-coding	1.64172332761342	1.62880203873448	1.67364285743347	1.6426313957835	1.73212147396383	1.84094279697779	1.70293348853286	1.74674834936007	1.76822553900863	1.76734120069652	1.77638285340154	1.64845099104727	1.82429464347315	1.74854024005677	1.67199452410947	1.63338012177732	1.72999485658352	1.81412829041329	1.4936273291508	1.77161040793629	1.86904731026287	1.58451862939561	1.57089919948722	1.57089919948722	1.74447127883941	1.67394300851042	1.44796364454161	1.6774016658246	1.45193886237038	1.6426313957835	1.46576592404603	1.70989654293814	1.67750271276698	1.73766550827894	1.70581584155224	1.74052398012503	1.7359116077386	1.89889537206676	1.88302075094608	0.123665910009419	0.737988561842036	1	-0.219849384587733	0.475660396745047	0.987924875827607
Merged-chr17-81357518-1	chr17	81357468	81357568	+	4.05	1e+25	Intergenic	(TG)n|Simple_repeat|Simple_repeat	-292433	NM_028138	72167	Mm.273257	NM_028138	ENSMUSG00000024246	Thumpd2	2810025A12Rik	THUMP domain containing 2	protein-coding	0.181828359559535	0.0199385841386724	0.0199385841386724	0.0326810062159821	0.215582557560423	0.00932338409979857	0.0119850179704641	0.00932338409979857	0.0620513630404476	0.0199385841386724	0.00932338409979857	0.17423324912104	0.0119850179704641	0.0199385841386724	0.00932338409979857	0.00932338409979857	0.0346659350187712	0.0244014877074807	0.0326810062159821	0.00932338409979857	0.155210339898552	0.00932338409979857	0.00557651139010016	0.00557651139010016	0.0751560925974782	0.0119850179704641	0.00932338409979857	0.00760679975029567	0	0.0199385841386724	0.787223430992218	0.00932338409979857	0.0820658567978514	0.00932338409979857	0.0119850179704641	0.378750102128844	0.134676133892637	0.0244014877074807	0.0620513630404476	1.92277799493247	1	1	4.29848339500728	0.237358254450702	0.871066419566237
Merged-chr4-48634268-1	chr4	48634218	48634318	+	9.02	1000000000000000	intron (NM_021436, intron 5 of 9)	B3|SINE|B2	-29246	NM_026509	68016	Mm.133444	NM_026509	ENSMUSG00000028348	Murc	2310039E09Rik	muscle-related coiled-coil protein	protein-coding	0.444517208479669	0.219128780590327	0.558394498995649	0.443658752143765	0.727265029798744	0.787223430992218	0.608582102206327	0.703639608077371	0.0620513630404476	0.54881067829073	0.900513638688059	0.601375682826066	0.27782012043866	0.0199385841386724	0.68631118947535	0.473601024122542	0.760794236402048	0.0244014877074807	0.0326810062159821	0.181828359559535	0.665686504240161	0.00932338409979857	0.695581456960563	0.68631118947535	1.10280875467322	0.488507548239177	0.444517208479669	0.507682537939329	0.464282149038289	0.544722286593575	0.175207326554884	0.920493695595725	0.599821288293056	0.725543502388253	0.817666023150535	0.693138471498439	0.134676133892637	0.983215822069935	0.553209946324348	-1.06342933516181	0.411808822725117	1	-1.04126125769532	0.106352460099468	0.730282631188854
Merged-chr12-100443362-1	chr12	100443312	100443412	+	2.34	1e+24	intron (NM_001033213, intron 5 of 19)	MT2B|LTR|ERVL	77460	NM_001033213	104718	Mm.295441	NM_001033213	ENSMUSG00000033530	Ttc7b	AA408451|Ttc7l1	tetratricopeptide repeat domain 7B	protein-coding	0.00932338409979857	0.378750102128844	0.0199385841386724	0.0326810062159821	0.00932338409979857	0.00932338409979857	0.0119850179704641	0.00932338409979857	0.0620513630404476	0.0199385841386724	0.00932338409979857	0.601375682826066	0.0119850179704641	0.0199385841386724	0.00932338409979857	0.00932338409979857	0.0346659350187712	0.0244014877074807	0.0326810062159821	0.181828359559535	0.155210339898552	0.00932338409979857	0.189466840002454	0.00557651139010016	0.0751560925974782	0.0119850179704641	0.00932338409979857	0.00760679975029567	0.741729180798212	0.0199385841386724	0.175207326554884	0.633821384924894	0.0820658567978514	0.00932338409979857	0.0119850179704641	0.0199385841386724	0.134676133892637	0.0244014877074807	0.0620513630404476	2.56699284983799	0.538456292770405	1	1.96717465791855	0.262001836505605	0.891276915749686
Merged-chr2-164862785-24	chr2	164862561	164863071	+	23.72875	1.10011111011111e+38	Intergenic	Intergenic	-5108	NM_011125	18830	Mm.6105	NM_011125	ENSMUSG00000017754	Pltp	Bpife|OD107	phospholipid transfer protein	protein-coding	0.886230710650756	1.02100520133537	1.03761883466329	0.857724253110303	1.31437574227135	1.08384019721051	1.45225411137339	0.544722286593575	1.2184922109677	0.677031219339408	1.56455339459347	1.29060391602035	1.41318782193475	1.33300540342425	1.44168449200872	1.38629646767239	1.32878605223345	1.37422395269801	1.41890179078856	1.67104732858331	1.61531407773095	1.67481801942858	1.58957041232576	1.53162178204251	1.17547930343137	1.41497463175539	1.48436394693569	1.71223747823058	1.37107804830864	1.44673309859763	1.89278255121171	1.57020679116197	1.46429068408694	1.53632055132124	1.53107973974383	1.38675507455494	1.64308656081526	1.518741921212	1.25178899154337	0.822794458968578	0.0147092583959018	0.436178365707327	0.519017545184583	0.213698916377042	0.855491344035054
Merged-chr10-58393345-46	chr10	58392892	58393845	+	116.522392	1.11111111111111e+38	intron (NM_201242, intron 1 of 9)	intron (NM_201242, intron 1 of 9)	-1005	NM_001193303	110829	Mm.57734	NM_026148	ENSMUSG00000019920	Lims1	2310016J22Rik|4921524A02Rik|AI507642|AU021743|AW551584|C430041B13Rik|Lims1l|PINCH|PINCH1	LIM and senescent cell antigen-like domains 1	protein-coding	2.26197958041252	2.37669715526484	2.26137813755088	2.28764150693492	2.26699856499796	2.31185844304445	2.29332797877799	2.28102373507145	2.34784740275482	2.41158086537578	2.34622787201924	2.42588932338887	2.30742460692021	2.33521402578017	2.29473340904769	2.326369334582	2.41205996135122	2.31362632937029	2.34212003182517	2.35236645967153	2.34168362215885	2.1601012555061	2.31298695945714	2.37646867586587	2.31479704491022	2.33077019389345	2.33010347029812	2.32826383449863	2.39467957685972	2.369089357715	2.25362862283941	1.82894156143714	1.95839618749931	1.7156158932603	1.68287846232145	1.86222127307392	1.86732184842225	2.15232777262709	2.14424523521	-0.454701133822444	0.108708884981608	0.789296914127706	-0.228218305043842	0.278720325211492	0.9008423818277
Merged-chr5-53271111-10	chr5	53270947	53271260	+	13.508	1.10000001111e+34	intron (NM_001145433, intron 1 of 2)	intron (NM_001145433, intron 1 of 2)	3997	NM_001145433	66278	Mm.27900	NM_001145433	ENSMUSG00000061461	Smim20	1110067B18Rik|1810013D10Rik|N28078	small integral membrane protein 20	protein-coding	0.444517208479669	0.0199385841386724	0.0199385841386724	0.443658752143765	1.51801824710572	1.50802659181869	1.14143497226061	1.61306445577281	0.0620513630404476	0.0199385841386724	0.539528216054417	0.601375682826066	0.27782012043866	0.0199385841386724	0.165793864884208	0.619142333661017	0.473601024122542	0.445515107608653	0.483066967183316	1.13357169366333	0.857724253110303	1.13377798800933	0.559797456166953	0.595650206564165	0.553209946324348	0.714973787042936	0.864452914716595	1.29950367935843	1.29818475984838	1.16014818695418	1.10199160855726	0.674323280840426	0.599821288293056	0.42063425769596	0.34284494388782	0.844448885499102	1.10885038381495	0.0244014877074807	0.553209946324348	2.58470870864495	0.000377461129306207	0.0724640458490365	2.35617241188572	2.36207947727226e-06	0.000644494659222452
Merged-chr7-109115146-8	chr7	109114879	109115322	+	80.1875	111111110000	Intergenic	Intergenic	-31769	NM_001311161	320360	Mm.71007	NM_178780	ENSMUSG00000048330	Ric3	E130307J04Rik	resistance to inhibitors of cholinesterase 3 homolog (C. elegans)	protein-coding	1.70875220171773	1.75658498303759	1.97450230026721	1.70046320728516	2.27736147058769	2.24263947000567	2.00064500525606	2.36586817877121	0.0620513630404476	0.77830292239274	0.266796165266322	0.00760679975029567	0.27782012043866	0.368794021266208	0.165793864884208	0.00932338409979857	0.473601024122542	0.281932911669314	0.868702139763776	0.00932338409979857	0.665686504240161	0.737991787543057	0.34284494388782	0.595650206564165	0.0751560925974782	0.275430426290908	0.233476267992186	0.34054016877292	1.00547527472388	0.87261066058355	0.42063425769596	0.575365105476118	0.0820658567978514	0.198829939879819	0.34284494388782	0.378750102128844	0.134676133892637	0.445515107608653	0.553209946324348	1.92213907563623	0.184130279912201	0.904751634380376	1.36992195730432	0.146614804234606	0.792072614137605
Merged-chr11-94992541-1	chr11	94992491	94992591	+	4.85	10	exon (NM_172261, exon 1 of 10)	exon (NM_172261, exon 1 of 10)	1329	NM_172261	217124	Mm.229087	NM_172261	ENSMUSG00000038976	Ppp1r9b	SPL|Spn	protein phosphatase 1, regulatory subunit 9B	protein-coding	0.582922620780328	0.378750102128844	0.0199385841386724	0.618664703665152	0.547004231757686	0.488507548239177	0.0119850179704641	0.817666023150535	0.380760741805146	0.0199385841386724	0.586547526070671	0.17423324912104	0.27782012043866	0.0199385841386724	0.165793864884208	0.098429838144832	0.473601024122542	0.671116054284948	0.483066967183316	0.466684697887424	0.00932338409979857	0.210208099284808	0.394568655986143	0.311697443735554	0.0751560925974782	0.0119850179704641	0.444517208479669	0.34054016877292	0.233476267992186	0.0199385841386724	0.265548524140211	0.429516455891764	0.0820658567978514	0.877441655629133	0.75736845669266	0.575365105476118	0.9544151941059	0.445515107608653	0.963709968025386	-0.00127132742018523	1	1	0.045231759709311	1	1
Merged-chr8-122326484-2	chr8	122326421	122326547	+	7.43	1.1e+10	intron (NM_009569, intron 4 of 9)	intron (NM_009569, intron 4 of 9)	34262	NM_133202	170732	Mm.154808	NM_133202	ENSMUSG00000039079	Trhr2	TRH-R2	thyrotropin releasing hormone receptor 2	protein-coding	0.749906445022613	0.378750102128844	0.346312387520258	1.02100520133537	0.956416931748058	0.787223430992218	0.703639608077371	1.11615483013355	0.0620513630404476	0.345143858159578	0.0620513630404476	0.00760679975029567	0.0119850179704641	0.0199385841386724	0.0620513630404476	0.00932338409979857	0.0346659350187712	0.0244014877074807	0.483066967183316	0.181828359559535	0.00932338409979857	0.288448175604311	0.0448302579732339	0.311697443735554	0.0751560925974782	0.0119850179704641	0.233476267992186	0.00760679975029567	0.141598907722678	0.0199385841386724	0.175207326554884	0.00932338409979857	0.0820658567978514	0.198829939879819	0.34284494388782	0.0199385841386724	0.134676133892637	0.445515107608653	0.0620513630404476	1.12136041077186	0.687783369285554	1	0.0826622722737178	1	1
Merged-chr6-86130078-1	chr6	86129984	86130173	+	26.1	1000000000	Intergenic	RSINE1|SINE|B4	52030	NM_001271859	11519	Mm.104155	NM_013458	ENSMUSG00000030000	Add2	2900072M03Rik|add97	adducin 2 (beta)	protein-coding	0.68631118947535	0.7617176861038	0.558394498995649	0.749906445022613	1.45861867177464	0.886893833111307	0.703639608077371	1.11615483013355	0.0620513630404476	0.0199385841386724	0.00932338409979857	0.674323280840426	0.0119850179704641	0.0199385841386724	0.00932338409979857	0.00932338409979857	0.0346659350187712	0.445515107608653	0.0326810062159821	0.00932338409979857	0.155210339898552	0.390170101337298	0.0448302579732339	0.0940543234666092	0.553209946324348	0.0119850179704641	0.363859968565408	0.00760679975029567	0.181828359559535	0.356401851261549	0.0751560925974782	0.181828359559535	0.0820658567978514	0.641391693778915	0.0119850179704641	0.378750102128844	0.134676133892637	0.663890664626893	0.0620513630404476	3.17346923357734	0.321645479866444	1	0.167831332013618	1	1
Merged-chr13-47079018-1	chr13	47078968	47079068	+	5.78	1e+26	intron (NM_172262, intron 18 of 20)	intron (NM_172262, intron 18 of 20)	27203	NM_025900	110052	Mm.131150	NM_025900	ENSMUSG00000021377	Dek	1810019E15Rik|D13H6S231E	DEK oncogene (DNA binding)	protein-coding	0.00932338409979857	0.7617176861038	0.558394498995649	0.0326810062159821	0.345143858159578	0.715848723966044	0.280811078134363	0.288448175604311	0.520946909099747	0.345143858159578	0.382157546247578	0.17423324912104	0.476930721574371	0.638795098440696	0.817666023150535	0.812613560554445	0.674323280840426	0.817320365729263	0.483066967183316	0.547004231757686	0.00932338409979857	0.210208099284808	0.618664703665152	0.68631118947535	0.0751560925974782	0.488507548239177	0.444517208479669	0.770035090481855	0.602526878951387	0.911002645417026	0.575365105476118	0.844448885499102	0.599821288293056	0.817666023150535	0.817666023150535	0.0199385841386724	0.134676133892637	0.445515107608653	0.553209946324348	-1.73486169703712	0.0509267736388058	0.653818101642842	0.693953221914767	0.196256415662109	0.841958162282322
Merged-chr6-113882048-2	chr6	113881984	113882112	+	5.65	1.0000001e+34	intron (NM_009723, intron 3 of 21)	intron (NM_009723, intron 3 of 21)	9328	NM_001036684	11941	Mm.321755	NM_009723	ENSMUSG00000030302	Atp2b2	D6Abb2e|Gena300|PMCA2|Tmy|dfw|jog|wms|wri	ATPase, Ca++ transporting, plasma membrane 2	protein-coding	0.582922620780328	0.378750102128844	0.558394498995649	0.618664703665152	0.641391693778915	0.787223430992218	0.280811078134363	0.914979153232913	0.520946909099747	0.623815777609106	0.586547526070671	0.826403855901872	0.27782012043866	0.86619382032866	0.763541651018123	0.559797456166953	0.598683470498043	0.581574354495984	0.483066967183316	0.789626183028141	0.155210339898552	0.54881067829073	0.618664703665152	0.68631118947535	0.773022065213594	0.714973787042936	0.864452914716595	0.656300997535002	0.674323280840426	0.0199385841386724	0.00760679975029567	0.633821384924894	1.00410724246612	0.0900713481469922	0.34284494388782	0.0199385841386724	0.702009168059454	0.445515107608653	0.0620513630404476	-0.102299203816355	0.999999999999999	1	-0.525736849649946	0.486192512631464	0.992413652896338
Merged-chr2-69129733-2	chr2	69129676	69129803	+	10.325	11	Intergenic	Intergenic	-6061	NM_181547	329416	Mm.90047	NM_181547	ENSMUSG00000034738	Nostrin	Daip2|mDaIP2	nitric oxide synthase trafficker	protein-coding	0.311697443735554	0.0199385841386724	0.0199385841386724	0.0326810062159821	0.00932338409979857	0.00932338409979857	0.280811078134363	0.00932338409979857	0.718712171071084	0.54881067829073	0.266796165266322	0.601375682826066	0.27782012043866	0.690097257777185	0.382157546247578	0.473601024122542	0.598683470498043	0.445515107608653	0.714973787042936	0.466684697887424	0.0620513630404476	0.390170101337298	0.0448302579732339	0.415411584884575	1.01818514064442	0.488507548239177	0.663890664626893	0.416396401079672	0.233476267992186	0.356401851261549	0.00760679975029567	0.817320365729263	0.847098531375322	0.933325158385489	1.29233690200643	0.693138471498439	0.702009168059454	0.663890664626893	0.899668548935524	-0.316321676901749	0.817396447924394	1	-1.18876590482093	0.323139955706368	0.927582281387017
Merged-chr10-85105456-1	chr10	85105375	85105537	+	9.43	10	intron (NM_001013028, intron 1 of 2)	intron (NM_001013028, intron 1 of 2)	2829	NM_001013028	103266	Mm.335025	NM_001013028	ENSMUSG00000060935	Tmem263	AI597468	transmembrane protein 263	protein-coding	0.00932338409979857	0.0199385841386724	0.0199385841386724	0.0326810062159821	0.429516455891764	0.00932338409979857	0.280811078134363	0.00932338409979857	0.0620513630404476	0.0199385841386724	0.00932338409979857	0.00760679975029567	0.0119850179704641	0.558394498995649	0.00932338409979857	0.00932338409979857	0.0346659350187712	0.445515107608653	0.0326810062159821	0.00932338409979857	0.00932338409979857	0.00932338409979857	0.00557651139010016	0.0199385841386724	0.0751560925974782	0.0119850179704641	0.00932338409979857	0.00760679975029567	0.00932338409979857	0.0199385841386724	0.00760679975029567	0.817320365729263	0.599821288293056	1.11103193221373	0.943198993840405	0.693138471498439	0.134676133892637	0.663890664626893	0.0620513630404476	0	1	1	-0.0245970834086123	1	1
Merged-chr16-10741320-35	chr16	10741212	10741583	+	30.845715	1.11011011111111e+38	intron (NM_001204229, intron 22 of 22)	intron (NM_001204229, intron 22 of 22)	44139	NM_009896	12703	Mm.130	NM_009896	ENSMUSG00000038037	Socs1	Cish1|Cish7|JAB|SOCS-1|SSI-1	suppressor of cytokine signaling 1	protein-coding	1.78027720257948	1.57125317752353	1.72271644039577	1.84257870515378	1.83173315060099	1.68765811365931	1.57618063173627	1.77742731802743	1.63182427743074	1.66104233901526	1.7383749966815	1.79588325915625	1.71928282692151	1.62848183977586	1.46194836310335	1.64425944017242	1.61531407773095	1.6952934109861	0.714973787042936	1.68775518368904	1.42559969176226	1.48130589056259	1.28511362868339	1.64639302928533	1.55622238905962	1.553447593499	1.60292884928929	1.57450892175098	1.32791550984828	1.62707848076492	1.52827795619675	1.24735021172556	1.20198598383086	1.29149225565428	1.12439103668407	1.36674146137741	1.2172993382192	1.42811369830329	1.57153502353661	-0.0738328881179715	0.819099110406737	1	0.0290155697762612	0.997287904223265	1
Merged-chr17-28014736-13	chr17	28014607	28014815	+	7.940769	1.00011001101111e+38	intron (NM_001286040, intron 12 of 24)	intron (NM_001286040, intron 12 of 24)	65873	NM_013687	21463	Mm.29758	NM_013687	ENSMUSG00000062859	Tcp11	D17Ken1|Tcp-11	t-complex protein 11	protein-coding	0.902719936317481	0.219128780590327	0.346312387520258	1.02100520133537	0.727265029798744	0.598129578195579	0.0119850179704641	0.288448175604311	0.800203298897239	0.54881067829073	0.81904135850886	0.601375682826066	0.695581456960563	0.787223430992218	1.05889754106211	0.940168269450045	0.812613560554445	1.00547527472388	0.483066967183316	0.886893833111307	0.603521474845281	1.09921004879887	0.792454486783394	0.595650206564165	1.21157858701719	0.488507548239177	0.864452914716595	1.04953763214139	0.981838637218912	0.466684697887424	1.21117656431871	0.817320365729263	0.847098531375322	0.933325158385489	1.14610346028795	1.09473801785248	0.702009168059454	1.00387763111604	0.0620513630404476	0.0496043355330307	1	1	0.531438187758144	0.585999906002533	1
Merged-chr18-47220281-1	chr18	47220231	47220331	+	4.38	100000000000	Intergenic	Intergenic	148587	NM_018744	20358	Mm.40909	NM_018744	ENSMUSG00000019647	Sema6a	A730020P05Rik|AI851735|Sema6A-1|Semaq|VIa	sema domain, transmembrane domain (TM), and cytoplasmic domain, (semaphorin) 6A	protein-coding	0.725161531189349	0.7617176861038	0.0199385841386724	0.805757086550055	0.00932338409979857	0.00932338409979857	0.416396401079672	0.00932338409979857	0.0620513630404476	0.0199385841386724	0.266796165266322	0.537159814253894	0.165793864884208	0.368794021266208	0.00932338409979857	0.00932338409979857	0.0346659350187712	0.0244014877074807	0.0326810062159821	0.181828359559535	0.155210339898552	0.210208099284808	0.189466840002454	0.00557651139010016	0.0751560925974782	0.0119850179704641	0.00932338409979857	0.0940543234666092	0.0199385841386724	0.356401851261549	0.175207326554884	0.00932338409979857	0.599821288293056	0.0900713481469922	0.0119850179704641	0.575365105476118	0.134676133892637	0.0244014877074807	0.0620513630404476	3.07145597398732	0.275890068334207	0.986321972700288	1.01789414380763	0.642115717835505	1
Merged-chr3-83057158-1	chr3	83057108	83057208	+	5.58	1e+38	intron (NM_016784, intron 2 of 14)	ORR1D1|LTR|ERVL-MaLR	1620	NM_016784	53317	Mm.286349	NM_016784	ENSMUSG00000027998	Plrg1	AA958940|C80566|Tango4	pleiotropic regulator 1, PRL1 homolog (Arabidopsis)	protein-coding	0.390170101337298	0.0199385841386724	0.346312387520258	0.311697443735554	0.215582557560423	0.396730729978452	0.703639608077371	0.703639608077371	0.0620513630404476	0.54881067829073	0.443658752143765	0.17423324912104	0.27782012043866	0.740838795377075	0.897171182441964	0.233476267992186	0.953805651081468	0.0244014877074807	0.0326810062159821	0.181828359559535	0.248102357303642	0.00932338409979857	0.34284494388782	0.311697443735554	0.553209946324348	0.611245272874197	0.519066681012616	0.0940543234666092	0.429516455891764	0.356401851261549	0.34054016877292	0.181828359559535	0.0820658567978514	0.547004231757686	0.0119850179704641	0.233476267992186	0.134676133892637	0.445515107608653	0.0620513630404476	-2.30282632877292	0.0736655845327006	0.720523998500141	0.0680905339680526	1	1
Merged-chr2-155680776-20	chr2	155680508	155680901	+	15.1245	1.11111111111111e+38	intron (NM_019828, intron 1 of 18)	L1MCa|LINE|L1	11680	NM_019828	56407	Mm.234944	NM_019828	ENSMUSG00000038324	Trpc4ap	4833429F06Rik|D2Ertd113e|Trrp4ap|mFLJ00177|truss	transient receptor potential cation channel, subfamily C, member 4 associated protein	protein-coding	0.725161531189349	1.08721119149195	0.960633960397151	0.618664703665152	0.97525666563647	0.886893833111307	1.14143497226061	0.00932338409979857	1.04122270995745	0.915922165298707	1.17379961071847	0.943198993840405	0.857724253110303	1.34627706465885	1.31493771259727	1.39744645369466	1.25612927818398	1.46950463427907	1.32903992255215	1.40811045043953	1.41226646388009	1.24488245106692	1.42465409185487	1.28564508062402	1.29197033152576	1.41497463175539	1.29950367935843	1.52564178946575	1.29083013490857	1.06602906180811	1.5048287313802	0.817320365729263	1.11643916275318	0.34284494388782	0.0119850179704641	0.575365105476118	0.702009168059454	0.663890664626893	0.803558541022243	0.103493038757364	0.847847017673715	1	0.142477393222127	0.752268935456757	1
Merged-chr4-83299042-1	chr4	83298992	83299092	+	4.11	100000000000	intron (NM_027238, intron 1 of 19)	intron (NM_027238, intron 1 of 19)	25147	NM_027238	69863	Mm.5540	NM_025782	ENSMUSG00000038172	Ttc39b	1810054D07Rik|9130422G05Rik|AI450603|AV103077|AW215585	tetratricopeptide repeat domain 39B	protein-coding	0.709332027439097	0.378750102128844	0.0199385841386724	0.749906445022613	0.215582557560423	0.0721869808752107	0.0119850179704641	0.00932338409979857	0.0620513630404476	0.0199385841386724	0.00932338409979857	0.17423324912104	0.0119850179704641	0.0199385841386724	0.165793864884208	0.00932338409979857	0.0346659350187712	0.0244014877074807	0.0326810062159821	0.00932338409979857	0.00932338409979857	0.00932338409979857	0.34284494388782	0.00557651139010016	0.0751560925974782	0.0119850179704641	0.00932338409979857	0.27782012043866	0.00557651139010016	0.0199385841386724	0.00760679975029567	0.0751560925974782	0.599821288293056	0.00932338409979857	0.544722286593575	0.0199385841386724	0.134676133892637	0.0244014877074807	0.0620513630404476	-1.92004753607912	0.999999999999993	1	-0.338822533966794	1	1
Merged-chr13-91223972-61	chr13	91223126	91224798	+	130.920166	1.11111111111111e+38	promoter-TSS (NM_025770)	promoter-TSS (NM_025770)	25	NM_025770	66795	Mm.235385	NM_025770	ENSMUSG00000021619	Atg10	5330424L23Rik|5430428K15Rik|AI852123|APG10|Agp10|Apg10l|Apg10p|Atg10l	autophagy related 10	protein-coding	2.42131133461781	2.39669299846131	2.41462919141808	2.35911134381694	2.44040291081297	2.39225071601258	2.39897986636551	2.38253257448856	2.36056347969538	2.38574236940386	2.37497754031201	2.33635524169777	2.33067230012816	2.33746394077205	2.38897781500664	2.35565827952579	2.34784740275482	2.31583934671081	2.39267096601472	2.28851559736041	2.41236083288045	2.30305210320809	2.34921927398769	2.39765074659968	2.35084656773651	2.26279947162121	2.3639170748594	2.36356995978917	2.34518168956655	2.27667900547661	2.39183948077994	2.44011901245941	2.3854702617777	2.43235459634485	2.44792692644969	2.50044881397611	2.52274490132216	2.57518152536076	2.57898175310684	-0.421979390442499	0.0754216033009149	0.720622522056062	-0.289585471576498	0.186073957797097	0.831345833723395
Merged-chr18-67963602-8	chr18	67963453	67963728	+	12.24625	1.10110011101e+34	intron (NM_172631, intron 1 of 5)	intron (NM_172631, intron 1 of 5)	30333	NM_172631	52662	Mm.440183	NM_172631	ENSMUSG00000024544	Ldlrad4	8230401C20Rik|A430083H02|A430108L08Rik|C18orf1|D18Ertd653e|D330030L18Rik	low density lipoprotein receptor class A domain containing 4	protein-coding	0.311697443735554	0.0199385841386724	0.346312387520258	0.618664703665152	0.00932338409979857	0.396730729978452	0.496104039478313	0.544722286593575	0.0620513630404476	0.345143858159578	0.676437171517561	0.17423324912104	0.960633960397151	0.690097257777185	0.925626789493564	1.03522000394152	1.05661480367756	0.445515107608653	0.868702139763776	1.22814782168908	0.665686504240161	1.3874897003228	1.07171809258791	0.922375663367222	0.689511446852129	0.97525666563647	1.04060901440819	1.26578926440312	0.715848723966044	1.32499679337009	1.406553807093	0.575365105476118	0.0820658567978514	0.198829939879819	0.544722286593575	0.378750102128844	0.134676133892637	0.0244014877074807	0.0620513630404476	0.770397133377046	0.179408900623062	0.898119078834115	0.997709507336483	0.0299474465308191	0.465551924833623
Merged-chr8-46364401-1	chr8	46364351	46364451	+	4.39	1e+32	Intergenic	ORR1D1|LTR|ERVL-MaLR	-69730	NM_173789	234219	Mm.145631	NM_173789	ENSMUSG00000047171	Helt	A830086M02|Hesl|Mgn|megane	helt bHLH transcription factor	protein-coding	0.00932338409979857	0.0199385841386724	0.0199385841386724	0.0326810062159821	0.215582557560423	0.00932338409979857	0.0119850179704641	0.445515107608653	0.0620513630404476	0.0199385841386724	0.00932338409979857	0.00760679975029567	0.0119850179704641	0.0199385841386724	0.382157546247578	0.00932338409979857	0.0346659350187712	0.0244014877074807	0.0326810062159821	0.00932338409979857	1.09407394354812	0.390170101337298	0.189466840002454	0.0940543234666092	0.0751560925974782	0.0119850179704641	0.00932338409979857	0.00760679975029567	0.141598907722678	0.233476267992186	0.00760679975029567	0.0751560925974782	0.0820658567978514	0.198829939879819	0.34284494388782	0.0199385841386724	0.134676133892637	0.0244014877074807	0.0620513630404476	2.63626762197739	0.124232399229162	0.820590535017138	0.0509174827069793	1	1
Merged-chr19-55860518-1	chr19	55860468	55860568	+	3.84	100000000000	intron (NM_001142919, intron 4 of 13)	intron (NM_001142919, intron 4 of 13)	-34803	NM_001142924	21416	Mm.139815	NM_009333	ENSMUSG00000024985	Tcf7l2	TCF4B|TCF4E|Tcf-4|Tcf4|mTcf-4B|mTcf-4E	transcription factor 7 like 2, T cell specific, HMG box	protein-coding	0.68631118947535	0.378750102128844	0.558394498995649	0.749906445022613	0.345143858159578	0.649691699734329	0.0119850179704641	0.288448175604311	0.65260339228053	0.54881067829073	0.134676133892637	0.17423324912104	0.599821288293056	0.0199385841386724	0.165793864884208	0.00932338409979857	0.674323280840426	0.281932911669314	0.0326810062159821	0.181828359559535	0.00932338409979857	0.210208099284808	0.127885933302649	0.311697443735554	0.0751560925974782	0.275430426290908	0.363859968565408	0.00760679975029567	0.181828359559535	0.0199385841386724	0.00760679975029567	0.429516455891764	0.0820658567978514	0.672979446836147	0.665686504240161	0.817320365729263	0.9544151941059	0.663890664626893	0.0620513630404476	-0.889672023922111	0.758879631718168	1	-0.507604652412643	0.781033122308127	1
Merged-chr5-90394548-9	chr5	90394446	90394741	+	8.503333	1.001e+30	Intergenic	Intergenic	27596	NR_045618	791294	Mm.30508	NR_045618	ENSMUSG00000054945	Gm9958	ENSMUSG00000054945	predicted gene 9958	ncRNA	0.933325158385489	0.991110350834824	1.03761883466329	0.906498325951833	1.19374241835426	1.03053192970524	0.833553875853566	1.1711710174258	0.65260339228053	0.846547244821697	0.643038896246984	0.601375682826066	1.0584739076696	0.558394498995649	0.717484570620051	0.881190014309572	0.674323280840426	0.817320365729263	0.868702139763776	0.466684697887424	0.896434768971748	0.654283345820863	1.12552643584784	0.763161002931978	0.916318205716447	0.790656152130177	1.20929491845747	0.608582102206327	0.950159764728237	0.356401851261549	0.630651307884533	0.429516455891764	0.766043652318722	0.547004231757686	0.0119850179704641	0.378750102128844	0.702009168059454	0.952032083798216	0.553209946324348	-0.0450222909745324	1	1	-0.783336618030146	0.185073505615608	0.829838335080025
Merged-chr13-42248816-1	chr13	42248766	42248866	+	4.46	1e+25	Intergenic	Intergenic	-52454	NM_010104	13614	Mm.14543	NM_010104	ENSMUSG00000021367	Edn1	ET-1|preproET	endothelin 1	protein-coding	0.181828359559535	0.0199385841386724	0.0199385841386724	0.0326810062159821	0.00932338409979857	0.175207326554884	0.496104039478313	0.00932338409979857	0.0620513630404476	0.0199385841386724	0.382157546247578	0.00760679975029567	0.476930721574371	0.740838795377075	0.00932338409979857	0.233476267992186	0.0346659350187712	0.0244014877074807	0.0326810062159821	0.00932338409979857	0.539528216054417	0.654283345820863	0.00557651139010016	0.0940543234666092	0.553209946324348	0.488507548239177	0.444517208479669	0.34054016877292	0.181828359559535	0.626264132485689	0.848601314438816	0.181828359559535	0.0820658567978514	0.00932338409979857	0.0119850179704641	0.0199385841386724	0.134676133892637	0.0244014877074807	0.0620513630404476	2.39648804813542	0.219487948184829	0.936525955412192	2.3101331312479	0.132351719032719	0.772329755731318
Merged-chr1-180151738-1	chr1	180151688	180151788	+	2.34	1e+24	intron (NM_001033285, intron 34 of 36)	intron (NM_001033285, intron 34 of 36)	41747	NM_001163290	67426	Mm.38330	NM_023341	ENSMUSG00000026489	Adck3	4632432J16Rik|AI462003|Cabc1|mKIAA0451	aarF domain containing kinase 3	protein-coding	0.00932338409979857	0.0199385841386724	0.346312387520258	0.0326810062159821	0.00932338409979857	0.175207326554884	0.0119850179704641	0.00932338409979857	0.0620513630404476	0.345143858159578	0.00932338409979857	0.00760679975029567	0.165793864884208	0.0199385841386724	0.165793864884208	0.233476267992186	0.34284494388782	0.0244014877074807	0.0326810062159821	0.00932338409979857	0.00932338409979857	0.00932338409979857	0.189466840002454	0.00557651139010016	0.0751560925974782	0.0119850179704641	0.00932338409979857	0.00760679975029567	0.741729180798212	0.0199385841386724	0.00760679975029567	0.00932338409979857	0.445515107608653	0.00932338409979857	0.0119850179704641	0.0199385841386724	0.134676133892637	0.0244014877074807	0.0620513630404476	-3.31909657729135	0.273822298981951	0.985958572043715	1.76921073237177	0.376512339570586	0.94979800333726
Merged-chr9-44998301-16	chr9	44998139	44998494	+	21.25625	1.10010011111111e+38	TTS (NM_007648)	TTS (NM_007648)	11274	NM_007648	12501	Mm.210361	NM_007648	ENSMUSG00000032093	Cd3e	AI504783|CD3|CD3epsilon|T3e	CD3 antigen, epsilon polypeptide	protein-coding	0.00932338409979857	0.607098302841826	0.346312387520258	0.0326810062159821	0.429516455891764	0.649691699734329	0.608582102206327	0.544722286593575	0.858756164994939	1.14245564501804	1.10885038381495	0.601375682826066	1.10589563213045	0.86619382032866	1.3582499275831	1.55503184013789	1.49583803522962	1.20315786632091	1.15065410399229	1.37304917308985	1.15972663651665	1.11971952608019	1.518741921212	1.58180575071214	1.57014663245584	1.47517735493628	1.62230924312748	1.54619463681344	1.38963226289095	1.36901283506102	1.39796787737654	0.960633960397151	1.00410724246612	0.547004231757686	0.817666023150535	0.781179550486502	0.134676133892637	0.925626789493564	0.963709968025386	-0.675375823035109	0.0837282214435447	0.743031430032742	-0.423767764412991	0.143064876707827	0.787142332461908
Merged-chr16-79879397-1	chr16	79879347	79879447	+	7.43	1000000000000	Intergenic	L1MC5|LINE|L1	-788300	NM_178855	19146	Mm.5184	NM_008941	ENSMUSG00000022857	Tmprss15	Entk|Prss7	transmembrane protease, serine 15	protein-coding	0.311697443735554	0.0199385841386724	0.346312387520258	0.547004231757686	0.00932338409979857	0.309531669541867	0.0119850179704641	0.150258427120233	0.520946909099747	0.973675400771864	0.134676133892637	0.00760679975029567	0.27782012043866	0.0199385841386724	0.165793864884208	0.00932338409979857	0.0346659350187712	0.281932911669314	0.0326810062159821	0.181828359559535	0.00932338409979857	0.54881067829073	0.0448302579732339	0.0940543234666092	0.0751560925974782	0.275430426290908	0.00932338409979857	0.215582557560423	0	0.0199385841386724	0.175207326554884	0.00932338409979857	0.0820658567978514	0.198829939879819	0.0119850179704641	0.0199385841386724	0.134676133892637	0.0244014877074807	0.0620513630404476	1.52998797737234	0.512069551875332	1	0.0874147467959272	1	1
Merged-chr2-83701393-13	chr2	83701208	83701521	+	10.812307	1.00011001011111e+38	Intergenic	MER21B|LTR|ERVL	-23033	NM_008402	16410	Mm.227	NM_008402	ENSMUSG00000027087	Itgav	1110004F14Rik|2610028E01Rik|CD51|D430040G12Rik	integrin alpha V	protein-coding	0.181828359559535	0.607098302841826	0.0199385841386724	0.0326810062159821	0.429516455891764	0.00932338409979857	0.703639608077371	0.544722286593575	1.04122270995745	0.77830292239274	1.00463125841834	1.0333508237722	0.599821288293056	0.558394498995649	1.13357169366333	1.11971952608019	0.911655317890852	1.24940932561466	1.27667393328734	1.03785549481834	1.23833610186217	1.33460119791258	1.23960525010354	1.09947747259935	0.916318205716447	1.1348880113705	1.43135953355345	1.40141709759577	1.40534056157972	1.2198211793202	1.25600593361122	0.999260793452567	0.847098531375322	1.11103193221373	1.1070520117337	0.975532487933986	0.702009168059454	1.189603381418	1.14028243665707	0.491759156635382	0.278290274172133	0.988957213404402	0.635576310479563	0.0685147622728563	0.642863913012555
Merged-chr19-47581686-1	chr19	47581636	47581736	+	5.54	1e+26	intron (NM_009289, intron 1 of 18)	intron (NM_009289, intron 1 of 18)	1667	NM_001164639	20874	Mm.281011	NM_009289	ENSMUSG00000025060	Slk	9A2|AV021402|AW411554|Etk4|SMAK|Stk2|mKIAA0204|mSLK	STE20-like kinase	protein-coding	0.582922620780328	0.378750102128844	0.346312387520258	0.618664703665152	0.703639608077371	0.488507548239177	0.496104039478313	0.544722286593575	0.520946909099747	0.77830292239274	0.443658752143765	0.443658752143765	0.27782012043866	0.0199385841386724	0.284629324193249	0.233476267992186	0.674323280840426	0.877441655629133	0.0326810062159821	0.547004231757686	0.363859968565408	0.00932338409979857	0.714973787042936	0.789626183028141	0.916318205716447	0.763161002931978	0.444517208479669	0.749906445022613	0.281932911669314	0.0199385841386724	0.42063425769596	0.34054016877292	0.0820658567978514	0.725543502388253	0.181828359559535	0.504934915203365	0.134676133892637	0.0244014877074807	0.0620513630404476	-0.106721587941078	0.999999999999999	1	-0.829120176977288	0.173474729771722	0.823993914995144
Merged-chr1-130819829-10	chr1	130819528	130820003	+	33.068001	1.0011111e+25	Intergenic	Intergenic	-6919	NM_011082	18703	Mm.276414	NM_011082	ENSMUSG00000026417	Pigr	-	polymeric immunoglobulin receptor	protein-coding	0.181828359559535	0.607098302841826	0.689511446852129	0.0326810062159821	0.547004231757686	0.544722286593575	0.0119850179704641	0.288448175604311	0.520946909099747	0.345143858159578	0.382157546247578	0.443658752143765	0.0119850179704641	0.0199385841386724	0.537159814253894	0.233476267992186	0.674323280840426	0.671116054284948	0.0326810062159821	0.181828359559535	0.363859968565408	0.54881067829073	0.778700079110863	1.18532944728422	1.01818514064442	0.611245272874197	0.663890664626893	0.416396401079672	1.14245564501804	0.788304643199328	1.03785549481834	1.67404498076546	1.66743772260535	1.85676232856986	1.81772858789775	1.68930347017722	1.72674370350923	1.56027033371098	1.61421688974249	-0.189103753748391	1	1	-0.30361219103697	0.648868392998903	1
Merged-chr18-4920483-60	chr18	4920040	4921111	+	28.643999	1.11111011111111e+38	Intergenic	CpG	108089	NR_045881	100038439	Mm.387569	NR_045881	ENSMUSG00000097043	Gm10556	ENSMUSG00000073646	predicted gene 10556	ncRNA	1.84560792366981	1.71245991819307	1.9517188248094	1.75865130323773	2.00209704937134	1.89946432270133	1.88756890934604	1.89534690346214	1.92745714600426	1.7526616742765	1.84259930575355	1.80194735951472	1.64850127529621	1.79430728482225	1.94871580563582	1.77376224673663	1.79712221335079	1.71255066022232	1.77444194284742	1.77413197941229	1.68392576012696	1.83134528499562	1.83173315060099	1.87526081893067	1.74447127883941	1.70575814874152	1.90141154978793	1.74002825647159	1.80339341304474	1.53337730395858	1.73975813883742	1.95859791627696	1.95368534992793	1.9036923123745	1.87530055911642	1.86433252455086	1.96700916828912	1.93192223307853	1.88302075094608	-0.372333194341886	0.25714842233042	0.972631133082126	-0.432342904337688	0.106240479450994	0.73007990768504
Merged-chr10-19747865-6	chr10	19747772	19747972	+	11.389999	1.00000001e+34	intron (NM_172786, intron 2 of 6)	intron (NM_172786, intron 2 of 6)	35285	NM_172786	237313	Mm.234667	NM_172786	ENSMUSG00000020007	Il20ra	E230031K19	interleukin 20 receptor, alpha	protein-coding	0.444517208479669	0.866500022987809	0.929923374061988	0.547004231757686	1.20403971388592	0.715848723966044	1.21488645200369	1.05417733121464	0.962306142857875	0.973675400771864	1.088480180098	0.601375682826066	1.01904531724701	0.830416788118477	0.537159814253894	0.721875856429787	0.953805651081468	0.926143731739316	0.868702139763776	1.01197183427375	0.539528216054417	0.54881067829073	0.394568655986143	0.763161002931978	0.553209946324348	0.790656152130177	0.801513874666575	0.82095824076528	0.00932338409979857	0.0199385841386724	0.175207326554884	0.34054016877292	0.0820658567978514	0.00932338409979857	0.34284494388782	0.378750102128844	0.134676133892637	0.0244014877074807	0.0620513630404476	0.385016702462256	0.800160251261279	1	-0.439459514685793	0.662362678292387	1
Merged-chr4-97606237-3	chr4	97606163	97606310	+	7.473333	1.101e+27	intron (NM_001122952, intron 1 of 10)	intron (NM_001122952, intron 1 of 10)	-21645	NR_015513	319865	Mm.373807	NM_177023		E130114P18Rik	-	RIKEN cDNA E130114P18 gene	ncRNA	0.00932338409979857	0.0199385841386724	0.689511446852129	0.0326810062159821	0.547004231757686	0.787223430992218	0.0119850179704641	0.00932338409979857	0.962306142857875	0.677031219339408	0.134676133892637	0.725543502388253	0.27782012043866	0.690097257777185	0.646656969855628	0.619142333661017	0.812613560554445	0.445515107608653	0.714973787042936	0.715848723966044	0.539528216054417	0.288448175604311	0.672979446836147	0.818385676318896	0.553209946324348	0.714973787042936	1.15332535550558	0.895795984206118	0.981838637218912	0.68631118947535	0.544722286593575	0.181828359559535	0.0820658567978514	0.00932338409979857	0.181828359559535	0.0199385841386724	0.134676133892637	0.0244014877074807	0.0620513630404476	-0.0632131827456916	1	1	0.5460485178995	0.405145843358871	0.963260690008503
Merged-chr6-97258656-1	chr6	97258593	97258720	+	4.86	1e+25	Intergenic	Intergenic	-5876	NM_001081157	320502	Mm.68163	NM_001081157	ENSMUSG00000044086	Lmod3	5430424A14Rik	leiomodin 3 (fetal)	protein-coding	0.00932338409979857	0.0199385841386724	0.0199385841386724	0.0326810062159821	0.345143858159578	0.396730729978452	0.280811078134363	0.288448175604311	0.0620513630404476	0.0199385841386724	0.466684697887424	0.17423324912104	0.0119850179704641	0.368794021266208	0.165793864884208	0.00932338409979857	0.473601024122542	0.445515107608653	0.483066967183316	0.466684697887424	0.00932338409979857	0.210208099284808	0.127885933302649	0.476930721574371	0.416396401079672	0.275430426290908	0.233476267992186	0.27782012043866	0.00557651139010016	0.356401851261549	0.900808317561654	0.575365105476118	0.0820658567978514	0.42063425769596	0.34284494388782	0.0199385841386724	0.134676133892637	0.445515107608653	0.0620513630404476	0.495620570497949	1	1	0.537798487435598	0.723225230136289	1
Merged-chr14-57100536-6	chr14	57100441	57100620	+	9.116667	1.100010000001e+38	exon (NM_008125, exon 2 of 2)	exon (NM_008125, exon 2 of 2)	4172	NM_008125	14619	Mm.390683	NM_008125	ENSMUSG00000046352	Gjb2	AI325222|Cnx26|Cx26|Gjb-2	gap junction protein, beta 2	protein-coding	0.181828359559535	0.378750102128844	0.787223430992218	0.311697443735554	0.897171182441964	0.837498895275809	0.803558541022243	0.150258427120233	0.858756164994939	0.973675400771864	0.980753577673637	0.785495801427898	0.934642737246235	0.96540310476302	0.987449712275865	0.846547244821697	1.16491530491326	1.00547527472388	0.714973787042936	0.789626183028141	0.773022065213594	1.15332535550558	0.792454486783394	0.96540310476302	0.916318205716447	0.790656152130177	0.801513874666575	1.04953763214139	0.799340954666359	0.544722286593575	0.992713244590987	0.674323280840426	0.0820658567978514	0.42063425769596	0.34284494388782	0.0199385841386724	0.134676133892637	0.0244014877074807	0.0620513630404476	-0.111961512776857	0.91658531991272	1	0.248308097070685	0.837173011428473	1
Merged-chr4-132207618-1	chr4	132207568	132207668	+	6.82	1000	intron (NM_145393, intron 3 of 4)	RSINE1|SINE|B4	4638	NM_145393	213541	Mm.23998	NM_145393	ENSMUSG00000040025	Ythdf2	9430020E02Rik|HGRG8|NY-REN-2	YTH domain family 2	protein-coding	0.00932338409979857	0.0199385841386724	0.558394498995649	0.0326810062159821	0.102734714849592	0.0721869808752107	0.280811078134363	0.288448175604311	0.0620513630404476	0.77830292239274	0.443658752143765	0.601375682826066	0.599821288293056	0.368794021266208	0.537159814253894	0.233476267992186	0.0346659350187712	0.445515107608653	0.0326810062159821	0.181828359559535	0.539528216054417	0.390170101337298	0.523466855698508	0.311697443735554	0.553209946324348	0.275430426290908	0.00932338409979857	0.576099597308157	0.00760679975029567	0.0199385841386724	0.175207326554884	0.575365105476118	0.599821288293056	0.42063425769596	0.34284494388782	0.504934915203365	0.544722286593575	1.14245564501804	0.963709968025386	0.529692983670991	0.825494160518377	1	-0.531655907108433	0.691038367822491	1
Merged-chr8-91868673-2	chr8	91868621	91868725	+	5.675	1.00000001e+34	Intergenic	Intergenic	-67019	NM_008393	16373	Mm.238044	NM_008393	ENSMUSG00000031734	Irx3	AI894186	Iroquois related homeobox 3	protein-coding	0.00932338409979857	0.0199385841386724	0.0199385841386724	0.0326810062159821	0.00932338409979857	0.396730729978452	0.496104039478313	0.00932338409979857	0.0620513630404476	0.0199385841386724	0.382157546247578	0.725543502388253	0.476930721574371	0.368794021266208	0.537159814253894	0.473601024122542	0.0346659350187712	0.0244014877074807	0.0326810062159821	0.813925713647552	0.539528216054417	0.00932338409979857	0.34284494388782	0.0940543234666092	0.0751560925974782	0.0119850179704641	0.444517208479669	0.698192740120834	0.00932338409979857	0.0199385841386724	0.466684697887424	0.00932338409979857	0.0820658567978514	0.198829939879819	0.0119850179704641	0.0199385841386724	0.134676133892637	0.0244014877074807	0.0620513630404476	0.910109486235311	0.512161316383277	1	1.12192984406483	0.391863081855231	0.956063312909685
Merged-chr3-22160913-8	chr3	22160835	22161013	+	7.0475	1.00000001e+38	intron (NM_030732, intron 2 of 15)	intron (NM_030732, intron 2 of 15)	84272	NM_030732	81004	Mm.202966	NM_030732	ENSMUSG00000027630	Tbl1xr1	8030499H02Rik|A630076E03Rik|AW539987|C21|C230089I12Rik|DC42|Ira1|TBLR1	transducin (beta)-like 1X-linked receptor 1	protein-coding	0.800203298897239	1.23030280640527	0.689511446852129	0.857724253110303	0.429516455891764	0.396730729978452	0.608582102206327	0.288448175604311	1.16986963819295	0.77830292239274	0.958806144944427	1.0333508237722	1.01904531724701	0.991110350834824	1.05889754106211	0.619142333661017	0.674323280840426	0.671116054284948	0.0326810062159821	0.466684697887424	0.539528216054417	0.54881067829073	0.987449712275865	1.00133759666144	0.553209946324348	0.858093881893908	0.736775770878233	0.674323280840426	0.674323280840426	0.356401851261549	0.72101498318878	0.181828359559535	0.847098531375322	0.641391693778915	0.34284494388782	0.693138471498439	0.702009168059454	1.0913428831836	1.14028243665707	-1.03631782697168	0.231076252867246	0.94373612688935	-0.696485321385658	0.250323325992147	0.883614673504842
Merged-chr5-44151966-2	chr5	44151877	44152033	+	9.025	11	Intergenic	Intergenic	-50219	NM_001163577	19126	Mm.6250	NM_008935	ENSMUSG00000029086	Prom1	4932416E19Rik|AC133|CD133|Prom|Prom-1|Proml1	prominin 1	protein-coding	0.00932338409979857	0.378750102128844	0.0199385841386724	0.0326810062159821	0.00932338409979857	0.0721869808752107	0.0119850179704641	0.544722286593575	0.0620513630404476	0.0199385841386724	0.00932338409979857	0.871747970656435	0.0119850179704641	0.0199385841386724	0.165793864884208	0.233476267992186	0.0346659350187712	0.0244014877074807	0.714973787042936	0.00932338409979857	0.466684697887424	0.390170101337298	0.00557651139010016	0.00557651139010016	0.0751560925974782	0.0119850179704641	0.233476267992186	0.00760679975029567	0.00932338409979857	0.0199385841386724	0.0751560925974782	0.575365105476118	0.847098531375322	1.19139736884016	1.12439103668407	0.0199385841386724	0.134676133892637	0.0244014877074807	0.553209946324348	1.18918209890438	0.584555419470824	1	2.64054592890948	0.704176462784002	1
Merged-chr4-74953217-1	chr4	74953167	74953267	+	4.05	1e+25	Intergenic	Lx4A|LINE|L1	325069	NM_025849	66928	Mm.24332	NM_025849	ENSMUSG00000028398	Tmem261	1700027K24Rik|3110001D03Rik	transmembrane protein 261	protein-coding	0.00932338409979857	0.0199385841386724	0.0199385841386724	0.0326810062159821	0.00932338409979857	0.175207326554884	0.0119850179704641	0.641391693778915	0.0620513630404476	0.0199385841386724	0.00932338409979857	0.00760679975029567	0.27782012043866	0.0199385841386724	0.165793864884208	0.233476267992186	0.0346659350187712	0.0244014877074807	0.0326810062159821	0.00932338409979857	0.00932338409979857	0.390170101337298	0.00557651139010016	0.00557651139010016	0.0751560925974782	0.0119850179704641	0.00932338409979857	0.215582557560423	0.00557651139010016	0.0199385841386724	0.787223430992218	0.00932338409979857	0.599821288293056	0.00932338409979857	0.0119850179704641	0.378750102128844	0.134676133892637	0.0244014877074807	0.0620513630404476	-0.127157759342361	1	1	4.58339756256368	0.109700900243651	0.737804264051232
Merged-chr2-178357197-2	chr2	178357139	178357256	+	4.05	1.1e+26	intron (NM_177191, intron 32 of 43)	intron (NM_177191, intron 32 of 43)	50461	NM_177191	320558	Mm.70781	NM_177191	ENSMUSG00000060445	Sycp2	3830402K23Rik|4930518F03Rik	synaptonemal complex protein 2	protein-coding	0.00932338409979857	0.0199385841386724	0.346312387520258	0.0326810062159821	0.00932338409979857	0.396730729978452	0.0119850179704641	0.00932338409979857	0.0620513630404476	0.345143858159578	0.539528216054417	0.17423324912104	0.0119850179704641	0.0199385841386724	0.00932338409979857	0.721875856429787	0.674323280840426	0.671116054284948	0.714973787042936	0.466684697887424	0.00932338409979857	0.54881067829073	0.127885933302649	0.763161002931978	0.553209946324348	0.488507548239177	0.233476267992186	0.608582102206327	0.715848723966044	0.0199385841386724	0.82095824076528	0.181828359559535	0.0820658567978514	0.198829939879819	0.34284494388782	0.0199385841386724	0.134676133892637	0.445515107608653	0.0620513630404476	-0.454912519235725	0.853780767375697	1	0.722922539160808	0.573488448651161	1
Merged-chr5-3369519-4	chr5	3369449	3369611	+	8.565001	1.00111e+11	intron (NM_009873, intron 2 of 7)	intron (NM_009873, intron 2 of 7)	25637	NM_009873	12571	Mm.31672	NM_009873	ENSMUSG00000040274	Cdk6	AI504062|Crk2	cyclin-dependent kinase 6	protein-coding	1.17379961071847	0.866500022987809	1.088480180098	1.11318322969525	0.547004231757686	1.00918048670327	0.940168269450045	0.817666023150535	0.520946909099747	0.846547244821697	0.539528216054417	0.826403855901872	0.552405986045271	0.558394498995649	0.789626183028141	0.812613560554445	0.990218112265388	0.445515107608653	0.0326810062159821	0.614277743242081	0.00932338409979857	0.601375682826066	0.189466840002454	0.311697443735554	0.773022065213594	0.0119850179704641	0.233476267992186	0.608582102206327	0.233476267992186	0.0199385841386724	0.0751560925974782	0.181828359559535	0.599821288293056	0.198829939879819	0.34284494388782	0.0199385841386724	0.134676133892637	0.663890664626893	0.803558541022243	-1.16062590743798	0.151133032286146	0.861851343894915	-0.134389892114808	0.924711187965918	1
Merged-chr5-77071173-8	chr5	77071107	77071237	+	5.92875	1.00000100001e+30	Intergenic	B2_Mm2|SINE|B2	24095	NM_001159901	74318	Mm.181852	NM_175606	ENSMUSG00000059325	Hopx	1110018K11Rik|1200015P04Rik|2300002F06Rik|AI848177|AW490897|Cameo|Hdop|Hod|Hop|Ob1|Obl|Toto	HOP homeobox	protein-coding	0.311697443735554	0.695581456960563	0.960633960397151	0.618664703665152	0.97525666563647	0.976334061146363	0.917344771443528	0.703639608077371	0.718712171071084	0.54881067829073	0.760794236402048	0.725543502388253	0.884267914693814	0.93053998031746	0.00932338409979857	0.619142333661017	0.0346659350187712	0.817320365729263	0.0326810062159821	0.674323280840426	0.665686504240161	0.654283345820863	0.815699887126476	0.311697443735554	0.553209946324348	0.488507548239177	0.233476267992186	0.535877172784499	0.878065988879574	0.356401851261549	0.630651307884533	0.674323280840426	1.00410724246612	0.547004231757686	0.874300623007196	0.952032083798216	0.9544151941059	0.791561163439666	0.803558541022243	1.83607387884762	0.092857023538441	0.758516548029668	0.27796425996352	0.744367393509594	1
Merged-chr19-35676202-16	chr19	35676060	35676317	+	9.745	1.010000011111e+34	Intergenic	ORR1B1|LTR|ERVL-MaLR	381172	NM_008315	15566	Mm.254266	NM_008315	ENSMUSG00000024798	Htr7	5-HT7	5-hydroxytryptamine (serotonin) receptor 7	protein-coding	0.826403855901872	1.25328657493524	1.088480180098	0.749906445022613	0.763161002931978	1.0483944142723	1.02100520133537	0.544722286593575	0.962306142857875	1.10589563213045	1.21175223501206	1.25661865654017	1.40466487022025	1.01818514064442	0.717484570620051	0.940168269450045	0.473601024122542	0.671116054284948	0.984155688648163	0.922034552850826	1.39222443207237	0.812613560554445	0.65260339228053	1.00133759666144	0.553209946324348	0.488507548239177	0.736775770878233	0.991110350834824	1.37107804830864	1.36901283506102	1.33835327977265	0.575365105476118	0.0820658567978514	0.00932338409979857	0.544722286593575	0.0199385841386724	0.134676133892637	0.0244014877074807	0.0620513630404476	1.21897190875779	0.0630774760590452	0.691561741047935	1.66658836493987	0.000546473271753957	0.0439561603280449
Merged-chr2-6376183-21	chr2	6375843	6376455	+	59.763332	1.00010111111111e+34	intron (NM_181399, intron 1 of 13)	B4|SINE|B4	23413	NM_181399	98910	Mm.40673	NM_181399	ENSMUSG00000039046	Usp6nl	AI316785|RNTRE|TRE2NL|mKIAA0019	USP6 N-terminal like	protein-coding	0.725161531189349	1.1886729963771	0.787223430992218	0.618664703665152	1.0202558293221	0.99297781084976	0.496104039478313	0.955054848982239	0.718712171071084	0.54881067829073	0.92727308222281	1.0333508237722	0.773022065213594	0.368794021266208	1.14799681555904	1.18677511267004	0.812613560554445	1.08384019721051	1.07460579512202	1.16188565963996	1.32471130756287	1.03472877984879	1.4319775564133	1.44456898589445	1.42340298540192	1.46822438010539	1.503962233812	1.55592704469506	1.63358493998532	1.68821023733919	1.53262501934455	2.09312187449614	2.09243570467342	2.13550077995914	2.15605033546576	2.14938035015207	2.23092356143235	1.90340187435441	1.85525120966906	0.360724418620147	0.454479505402177	1	0.443889513364129	0.113653182544683	0.744946061553793
Merged-chr6-129661681-1	chr6	129661631	129661731	+	4.58	1e+26	Intergenic	Intergenic	-1085	NM_001098669	16642	Mm.347927	NM_010653	ENSMUSG00000052736	Klrc2	NKG2C	killer cell lectin-like receptor subfamily C, member 2	protein-coding	0.00932338409979857	0.0199385841386724	0.0199385841386724	0.0326810062159821	0.00932338409979857	0.396730729978452	0.0119850179704641	0.00932338409979857	0.0620513630404476	0.345143858159578	0.00932338409979857	0.00760679975029567	0.0119850179704641	0.0199385841386724	0.382157546247578	0.00932338409979857	0.0346659350187712	0.445515107608653	0.0326810062159821	0.181828359559535	0.466684697887424	0.54881067829073	0.266796165266322	0.00557651139010016	0.553209946324348	0.714973787042936	0.444517208479669	0.674323280840426	0.602526878951387	0.0199385841386724	0.00760679975029567	0.181828359559535	0.0820658567978514	0.198829939879819	0.34284494388782	0.0199385841386724	0.134676133892637	0.663890664626893	0.0620513630404476	1.64511596055182	0.353095426123221	1	1.08647960964246	0.657241715957843	1
Merged-chr10-93348970-1	chr10	93348920	93349020	+	4.85	10	TTS (NR_038014)	TTS (NR_038014)	12738	NR_038014	432488	Mm.32833	NR_038014		Gm17745	-	predicted gene, 17745	ncRNA	0.181828359559535	0.378750102128844	0.0199385841386724	0.0326810062159821	0.00932338409979857	0.00932338409979857	0.0119850179704641	0.150258427120233	0.0620513630404476	0.0199385841386724	0.00932338409979857	0.00760679975029567	0.0119850179704641	0.0199385841386724	0.165793864884208	0.00932338409979857	0.0346659350187712	0.0244014877074807	0.0326810062159821	0.00932338409979857	0.363859968565408	0.00932338409979857	0.00557651139010016	0.00557651139010016	0.0751560925974782	0.0119850179704641	0.233476267992186	0.00760679975029567	0.00557651139010016	0.0199385841386724	0.00760679975029567	0.429516455891764	0.0820658567978514	0.877441655629133	0.34284494388782	0.378750102128844	0.702009168059454	0.279567551777268	0.0620513630404476	0.926295033725118	1	1	1.44548045702599	1	1
Merged-chr7-113418771-2	chr7	113418652	113418865	+	6.43	1.001e+11	Intergenic	Intergenic	-30185	NM_020623	19226	Mm.284168	NM_020623	ENSMUSG00000059077	Pth	Pthp	parathyroid hormone	protein-coding	1.03761883466329	0.7617176861038	0.86619382032866	1.13394660835587	0.641391693778915	1.13990101322194	0.496104039478313	0.150258427120233	0.520946909099747	0.345143858159578	0.382157546247578	0.00760679975029567	0.476930721574371	0.368794021266208	0.165793864884208	0.00932338409979857	0.0346659350187712	0.0244014877074807	0.0326810062159821	0.345143858159578	0.155210339898552	0.00932338409979857	0.0448302579732339	0.00557651139010016	0.689511446852129	0.0119850179704641	0.00932338409979857	0.0940543234666092	0.580306907225449	0.0199385841386724	0.175207326554884	0.181828359559535	0.0820658567978514	0.198829939879819	0.0119850179704641	0.504934915203365	0.134676133892637	0.0244014877074807	0.0620513630404476	1.08170654349939	0.673401915126451	1	0.480809280204146	1	1
Merged-chr17-5107082-1	chr17	5107032	5107132	+	5.71	1000000000000000	intron (NM_001085355, intron 3 of 19)	intron (NM_001085355, intron 3 of 19)	112008	NM_001085355	239985	Mm.133401	NM_001085355	ENSMUSG00000069729	Arid1b	8030481M12|9330189K18Rik|AI836955|Ardi1b|B230217J03Rik|mKIAA1235	AT rich interactive domain 1B (SWI-like)	protein-coding	0.00932338409979857	0.0199385841386724	0.558394498995649	0.0326810062159821	0.547004231757686	0.488507548239177	0.280811078134363	0.00932338409979857	0.0620513630404476	0.0199385841386724	0.735958782512328	0.17423324912104	0.476930721574371	0.23761812796359	0.165793864884208	0.473601024122542	0.0346659350187712	0.0244014877074807	0.0326810062159821	0.515058749299267	0.155210339898552	0.390170101337298	0.00557651139010016	0.0199385841386724	0.553209946324348	0.488507548239177	0.00932338409979857	0.00760679975029567	0.00557651139010016	0.356401851261549	0.0751560925974782	0.515058749299267	0.0820658567978514	0.547004231757686	0.34284494388782	0.504934915203365	0.134676133892637	0.0244014877074807	0.0620513630404476	0.83935743789998	0.604990249910894	1	-0.405985037329732	1	1
Merged-chr11-20794774-36	chr11	20794677	20794880	+	15.378056	1.11011111011111e+38	Intergenic	Intergenic	36330	NM_173752	216551	Mm.76694	NM_173752	ENSMUSG00000042363	Lgalsl	1110067D22Rik|A530071M23|Grpa|Hspc159|Lgalsla	lectin, galactoside binding-like	protein-coding	1.28741995542176	1.1886729963771	1.4936273291508	1.30109860937946	1.48461830862514	1.54886575246589	1.26517392908711	1.58058138168488	1.30985805890895	1.18222324379602	1.12552643584784	1.32259611630407	1.23156770707452	1.26190081625703	1.3582499275831	1.29707438944982	1.49583803522962	1.46950463427907	1.07460579512202	1.31683000259324	1.36049035066748	1.03472877984879	1.2735606875859	1.26475672962224	1.21157858701719	1.04156892714728	1.10885038381495	1.05817783898992	1.0623494248193	1.33835327977265	1.09354733214563	1.24735021172556	1.48274129765644	1.22638303614045	1.32550084471844	1.24845305969583	1.2172993382192	1.51404849690267	1.58711770840004	-0.38881103524462	0.346196848029906	1	-0.465978434243361	0.255554636622502	0.886666127891973
Merged-chr9-95354665-5	chr9	95354567	95354761	+	10.214	110101100000	Intergenic	Intergenic	52606	NM_018763	54371	Mm.212446	NM_018763		Chst2	AI428561|AW121776|C130041E03Rik|Chts2|GST-2|GlcNAc6ST|Gn6st	carbohydrate sulfotransferase 2	protein-coding	1.11029715505596	1.05372041559511	1.29671176228224	1.08721119149195	0.727265029798744	1.0981568180186	0.886893833111307	1.1711710174258	0.520946909099747	0.54881067829073	0.586547526070671	0.443658752143765	0.773022065213594	0.558394498995649	0.382157546247578	0.00932338409979857	0.674323280840426	0.0244014877074807	0.0326810062159821	0.345143858159578	0.155210339898552	0.210208099284808	0.00557651139010016	0.311697443735554	0.773022065213594	0.488507548239177	0.567393606745233	0.553209946324348	0.141598907722678	0.356401851261549	0.00760679975029567	0.181828359559535	0.0820658567978514	0.00932338409979857	0.0119850179704641	0.0199385841386724	0.134676133892637	0.0244014877074807	0.0620513630404476	-0.31221655200043	0.787595428446874	1	0.0309779422032661	0.954374928476593	1
Merged-chr4-126860335-1	chr4	126860194	126860477	+	7.74	1e+24	intron (NM_001035525, intron 22 of 23)	RMER1B|Other|Other	106565	NM_001035526	100317	Mm.206206	NM_133886	ENSMUSG00000028830	AU040320	A730047D20Rik|Kiaa0319l	expressed sequence AU040320	protein-coding	0.444517208479669	0.378750102128844	0.0199385841386724	0.618664703665152	0.547004231757686	0.175207326554884	0.0119850179704641	0.817666023150535	0.0620513630404476	0.345143858159578	0.00932338409979857	0.674323280840426	0.0119850179704641	0.690097257777185	0.382157546247578	0.233476267992186	0.0346659350187712	0.0244014877074807	0.714973787042936	0.00932338409979857	0.155210339898552	0.210208099284808	0.559797456166953	0.0940543234666092	0.0751560925974782	0.275430426290908	0.00932338409979857	0.0940543234666092	1.42729124385588	0.0199385841386724	1.03785549481834	0.575365105476118	0.847098531375322	0.502443134973191	0.665686504240161	0.504934915203365	0.134676133892637	0.445515107608653	0.0620513630404476	-0.615497394820707	1	1	2.29739574119723	0.0424808866999314	0.538785518682587
Merged-chr17-17612872-1	chr17	17612822	17612922	+	4.34	1e+26	intron (NM_172827, intron 1 of 17)	Lx5c|LINE|L1	11617	NM_172827	240028	Mm.328807	NM_172827	ENSMUSG00000023845	Lnpep	2010309L07Rik|4732490P18Rik|CAP|IRAP|PLAP|gp160|vp165	leucyl/cystinyl aminopeptidase	protein-coding	0.248102357303642	0.523466855698508	0.0199385841386724	0.311697443735554	0.00932338409979857	0.175207326554884	0.280811078134363	0.544722286593575	0.962306142857875	0.345143858159578	0.507682537939329	0.17423324912104	0.0119850179704641	0.638795098440696	0.00932338409979857	0.233476267992186	0.473601024122542	0.445515107608653	0.483066967183316	0.674323280840426	0.00932338409979857	0.54881067829073	0.445515107608653	0.544722286593575	0.773022065213594	0.488507548239177	0.00932338409979857	0.656300997535002	0.464282149038289	0.356401851261549	0.544722286593575	0.34054016877292	0.599821288293056	0.00932338409979857	0.544722286593575	0.378750102128844	0.702009168059454	0.445515107608653	0.803558541022243	1.49090746422792	0.516917530292874	1	0.247056209056884	1	1
Merged-chr6-81447833-37	chr6	81447433	81448248	+	48.41811	1.11111111111111e+38	Intergenic	MTD|LTR|ERVL-MaLR	447823	NR_106091	102465711		NR_106091	ENSMUSG00000106154	Mir7232	mmu-mir-7232	microRNA 7232	ncRNA	1.01225504769164	1.23030280640527	0.988234552090171	0.906498325951833	0.641391693778915	0.837498895275809	1.02100520133537	0.544722286593575	1.11029715505596	1.1627735687842	1.55000256835348	1.61481900687796	1.51844302718959	1.49210123947346	1.86136689859861	1.94211284519585	1.72999485658352	1.6761155653898	2.07169338216126	1.67645524229322	2.03467260648352	2.3737536021997	2.25559899575941	2.20255530911129	1.91177619742047	2.19447305593553	2.19205142524261	2.12423817742808	2.27625158587814	2.31257791295764	2.42145032784271	1.62827468293469	1.49972123238704	1.70894432648364	1.63122757574842	1.7982194806152	1.76494692966859	1.78566011717713	1.72171857008524	0.523445592462505	0.226232563083269	0.940254542518244	0.207005888460863	0.468044214114574	0.985316673306282
Merged-chr13-28838912-51	chr13	28837926	28839670	+	124.925293	1.11111111111111e+38	intron (NR_045053, intron 2 of 8)	MLT1D|LTR|ERVL-MaLR	46624	NR_045054	72518	Mm.37454	NR_045053		2610307P16Rik	AI666457	RIKEN cDNA 2610307P16 gene	ncRNA	2.41284241938801	2.56265386256002	2.44597980519946	2.43857878602044	2.35974986046228	2.47455428099089	2.44158268627107	2.4108225673578	2.48809362511514	2.51692787842199	2.5180613082484	2.56722718585143	2.53293513413023	2.52893832916124	2.44851884703008	2.5106166118346	2.50807510158561	2.49306271489938	2.45508954284381	2.6096247564389	2.49550248610156	2.44543996817826	2.30456434334052	2.39037080229893	2.48057319381327	2.45300613401211	2.48704237744123	2.46358920873731	2.44001119649477	2.44288423854295	2.45220393320196	1.43135953355345	1.44609046874213	1.19139736884016	1.15972663651665	1.23833610186217	1.58431042430996	1.29875494537561	1.48461830862514	-0.235599492142929	0.398856700026998	1	-0.0583405065881812	0.775011907602639	1
Merged-chr10-76356181-1	chr10	76356131	76356231	+	3.44	1e+25	exon (NM_001282992, exon 38 of 42)	exon (NM_001282992, exon 38 of 42)	-10890	NM_001081419	64451	Mm.33183	NM_001081419	ENSMUSG00000020231	Dip2a	4931420H10Rik|AI426328|Dip2|Kiaa0184-hp|mKIAA0184	DIP2 disco-interacting protein 2 homolog A (Drosophila)	protein-coding	0.00932338409979857	0.219128780590327	0.0199385841386724	0.0326810062159821	0.00932338409979857	0.00932338409979857	0.0119850179704641	0.00932338409979857	0.0620513630404476	0.0199385841386724	0.00932338409979857	0.601375682826066	0.0119850179704641	0.0199385841386724	0.00932338409979857	0.00932338409979857	0.0346659350187712	0.445515107608653	0.0326810062159821	0.00932338409979857	0.00932338409979857	0.210208099284808	0.00557651139010016	0.595650206564165	0.0751560925974782	0.275430426290908	0.00932338409979857	0.378750102128844	0.181828359559535	0.0199385841386724	0.702009168059454	0.00932338409979857	0.0820658567978514	0.42063425769596	0.0119850179704641	0.0199385841386724	0.134676133892637	0.0244014877074807	0.0620513630404476	1.82315429871539	0.999999999999996	1	1.05645696530252	0.446441625776546	0.977925625097995
Merged-chr16-41827524-2	chr16	41827440	41827608	+	5.14	1.01e+13	intron (NM_175548, intron 1 of 5)	intron (NM_175548, intron 1 of 5)	294182	NM_175548	268890	Mm.310524	NM_175548	ENSMUSG00000061080	Lsamp	5430428I19|AW046674|B130007O04Rik|D930023J12Rik|Lam|Lamp	limbic system-associated membrane protein	protein-coding	0.826403855901872	1.02100520133537	0.558394498995649	0.805757086550055	0.215582557560423	0.649691699734329	0.777184472631029	0.703639608077371	0.718712171071084	0.846547244821697	0.643038896246984	0.674323280840426	0.9135134845368	0.690097257777185	0.382157546247578	0.233476267992186	0.0346659350187712	0.0244014877074807	0.0326810062159821	0.00932338409979857	0.603521474845281	0.654283345820863	0.445515107608653	0.0940543234666092	0.0751560925974782	0.275430426290908	0.233476267992186	0.0940543234666092	0.141598907722678	0.0199385841386724	0.0751560925974782	0.00932338409979857	0.0820658567978514	0.641391693778915	0.0119850179704641	0.0199385841386724	0.702009168059454	0.445515107608653	0.0620513630404476	1.36801622764808	0.348938065650152	1	-0.448988576675549	0.942550386504746	1
Merged-chr18-23913744-3	chr18	23913665	23913818	+	9.18	1.11e+09	Intergenic	Intergenic	-40947	NM_027007	69256	Mm.218343	NM_027007	ENSMUSG00000024276	Zfp397	2810411K16Rik|6720480F11Rik|AI461664	zinc finger protein 397	protein-coding	0.68631118947535	1.05372041559511	0.86619382032866	0.749906445022613	0.897171182441964	1.15387913541899	1.12724471410264	0.288448175604311	0.520946909099747	0.677031219339408	0.466684697887424	0.00760679975029567	0.695581456960563	0.0199385841386724	0.00932338409979857	0.774582994662855	0.473601024122542	0.817320365729263	0.0326810062159821	0.581574354495984	0.466684697887424	0.00932338409979857	0.189466840002454	0.311697443735554	0.0751560925974782	0.763161002931978	0.519066681012616	0.591930033827289	0.523466855698508	0.544722286593575	0.00760679975029567	0.0751560925974782	0.599821288293056	0.42063425769596	0.181828359559535	0.233476267992186	0.86619382032866	0.0244014877074807	0.553209946324348	0.0266655926669278	1	1	1.27254142159409	0.336076871638343	0.930779260794889
Merged-chr4-116053402-93	chr4	116052694	116054073	+	86.154411	1.11111111111111e+38	intron (NM_028142, intron 1 of 5)	G-rich|Low_complexity|Low_complexity	493	NM_028142	72181	Mm.282560	NM_028142		Nsun4	2310010O12Rik|2810405F18Rik|AI507900|Shtap	NOL1/NOP2/Sun domain family, member 4	protein-coding	2.39452026998312	2.38239661988938	2.37474955416213	2.41040831780957	2.49943220461558	2.45503942703121	2.43603722576929	2.43532912820159	2.2441810633321	2.26342486440936	2.46831552486705	2.4025815108607	2.41456475298908	2.37762176696625	2.39183948077994	2.38851609033486	2.35578051485075	2.44109533264719	2.47311061320268	2.5090879632094	2.40177906670296	2.36446263567058	2.44017705801561	2.30802491435086	2.40224856724161	2.48795541626052	2.45094738321049	2.45751299794155	2.38681968710479	2.29936625794774	2.29786107542355	2.43876339720454	2.49984151743277	2.37251734450981	2.40836042251657	2.36182453803392	2.35734707744189	2.43490454307705	2.44616313844724	-0.153373125235886	0.589459533698372	1	-0.309533399874776	0.23078769533894	0.867146980425178
Merged-chr1-162972294-4	chr1	162972241	162972350	+	6.785	1e+28	intron (NM_008030, intron 2 of 8)	ETnERV3-int|LTR|ERVK	12233	NM_008030	14262	Mm.2900	NM_008030	ENSMUSG00000026691	Fmo3	AW111792	flavin containing monooxygenase 3	protein-coding	0.649691699734329	0.378750102128844	0.689511446852129	0.749906445022613	0.847098531375322	0.99297781084976	0.777184472631029	1.11615483013355	1.11029715505596	0.345143858159578	0.586547526070671	0.601375682826066	0.552405986045271	0.93053998031746	0.382157546247578	0.721875856429787	0.674323280840426	0.0244014877074807	0.868702139763776	0.741729180798212	0.539528216054417	0.737991787543057	0.559797456166953	0.595650206564165	0.773022065213594	0.947100187257288	0.736775770878233	0.591930033827289	0.554137129868567	0.87261066058355	0.512046642326883	0.429516455891764	0.599821288293056	0.42063425769596	0.34284494388782	0.0199385841386724	0.702009168059454	0.663890664626893	0.803558541022243	0.654150478077186	0.495963017119148	1	0.280906966751482	0.810858984473659	1
Merged-chr8-117888885-1	chr8	117888835	117888935	+	4.15	1e+32	Intergenic	Intergenic	-86956	NM_026758	68533	Mm.181836	NM_026758	ENSMUSG00000031843	Mphosph6	1110001M01Rik|AA536809|C86426	M phase phosphoprotein 6	protein-coding	0.00932338409979857	0.0199385841386724	0.0199385841386724	0.0326810062159821	0.00932338409979857	0.00932338409979857	0.165793864884208	0.00932338409979857	0.0620513630404476	0.0199385841386724	0.00932338409979857	0.00760679975029567	0.0119850179704641	0.0199385841386724	0.00932338409979857	0.00932338409979857	0.0346659350187712	0.0244014877074807	0.0326810062159821	0.00932338409979857	1.05930561442089	0.00932338409979857	0.00557651139010016	0.0940543234666092	0.0751560925974782	0.0119850179704641	0.00932338409979857	0.27782012043866	0.141598907722678	0.0199385841386724	0.0751560925974782	0.00932338409979857	0.0820658567978514	0.00932338409979857	0.181828359559535	0.0199385841386724	0.134676133892637	0.0244014877074807	0.0620513630404476	4.96442085563101	0.0920769311981873	0.756723217924784	1.63706521597257	0.521362898989435	1
Merged-chr2-57407700-41	chr2	57407480	57407977	+	22.25317	1.11111011111111e+38	Intergenic	Intergenic	169346	NM_010274	14571	Mm.3711	NM_010274	ENSMUSG00000026827	Gpd2	AA408484|AI448216|AU021455|AW494132|GPDH|Gdm1|Gpd-m|Gpdh-m|TISP38	glycerol phosphate dehydrogenase 2, mitochondrial	protein-coding	1.46804482758078	1.79116068675669	1.50157215316713	1.54660830180691	1.65704674895307	1.73868548652096	1.68651558874078	1.66612085178272	1.4172720935301	1.61700213933595	1.57635922809081	1.62400383481154	1.6952934109861	1.77753100566992	1.48025737192911	1.51030249799262	1.61531407773095	1.46950463427907	1.61414218070079	1.59398139660264	1.3424669568525	1.66951166663833	1.39744645369466	1.60768437023667	1.38393279482886	1.84729569191154	1.61331344128684	1.71382427842979	1.61339194821767	1.73753734933255	1.81631159503732	1.1259338315467	0.599821288293056	0.950159764728237	1.00494803987991	1.11001732846801	0.702009168059454	1.0267787802986	0.963709968025386	0.0839431938845559	0.900648355971278	1	0.724930567841806	0.0203286591680706	0.390369607297276
Merged-chr5-120024290-39	chr5	120024105	120024496	+	43.791283	1.11111111111111e+38	Intergenic	Intergenic	-92213	NM_028762	74111	Mm.41022	NM_028762	ENSMUSG00000029594	Rbm19	1200009A02Rik|AV302714|NPO	RNA binding motif protein 19	protein-coding	1.66598636860065	1.68930347017722	1.71090385398089	1.61877930256854	1.38252568694333	1.43324465413546	1.65870781814112	1.44673309859763	1.50073612174585	1.56318167274416	1.72574596089913	1.64845099104727	1.60599681289541	1.77753100566992	1.59256756609065	1.73635647186779	1.65956991911862	1.57463775531832	1.58678224197158	1.80125858449752	1.72016642500686	1.82199226066952	1.63408193931181	1.67419476064431	1.72333028162469	1.60599681289541	1.56231571724105	1.72098888914559	1.85304183713441	1.6013154720609	1.90353441346801	1.9286013954013	1.94942598687628	1.98268311548754	2.05570945860612	1.9295602082805	2.0270807803377	1.48444974145639	1.48461830862514	0.29465221515995	0.379342344995506	1	0.258621388665762	0.423864988184932	0.97057520350158
Merged-chr4-130950195-1	chr4	130950145	130950245	+	9.61	1e+19	intron (NM_010769, intron 3 of 7)	CpG	5810	NM_010769	17180	Mm.271796	NM_010769	ENSMUSG00000040533	Matn1	CMP|Crtm|Mat1|matrilin-1	matrilin 1, cartilage matrix protein	protein-coding	0.181828359559535	0.0199385841386724	0.346312387520258	0.0326810062159821	0.00932338409979857	0.175207326554884	0.280811078134363	0.703639608077371	0.520946909099747	0.0199385841386724	0.382157546247578	0.00760679975029567	0.165793864884208	0.368794021266208	0.382157546247578	0.00932338409979857	0.473601024122542	0.445515107608653	0.0326810062159821	0.345143858159578	0.363859968565408	0.00932338409979857	0.00557651139010016	0.0940543234666092	0.416396401079672	0.410232532616803	0.233476267992186	0.0940543234666092	0.429516455891764	0.68631118947535	0.00760679975029567	0.575365105476118	0.847098531375322	0.641391693778915	0.874300623007196	1.11001732846801	0.9544151941059	0.791561163439666	0.899668548935524	0.166565992729594	1	1	1.21444469503546	0.699978415680793	1
Merged-chr17-17597526-26	chr17	17597387	17597648	+	13.035769	1.11010011111111e+38	intron (NM_172827, intron 1 of 17)	MLT1H|LTR|ERVL-MaLR	26972	NM_172827	240028	Mm.328807	NM_172827	ENSMUSG00000023845	Lnpep	2010309L07Rik|4732490P18Rik|CAP|IRAP|PLAP|gp160|vp165	leucyl/cystinyl aminopeptidase	protein-coding	1.18883304869263	1.34378531966641	0.988234552090171	1.08721119149195	0.938834312523366	1.0483944142723	1.21488645200369	1.24488245106692	1.30985805890895	1.19776874303654	1.05125834873312	1.36704082768391	1.33108645514298	1.24488245106692	1.27648873320067	1.33300540342425	1.25612927818398	1.20315786632091	0.984155688648163	1.25328657493524	1.15972663651665	0.927571545809102	1.56392260723335	1.28564508062402	1.42340298540192	1.08560394039847	1.41842954057982	1.00133759666144	1.2198211793202	1.43350668401191	0.925626789493564	0.788304643199328	1.23833610186217	0.835414532114563	1.07991274878452	1.03761883466329	0.9544151941059	0.886230710650756	0.963709968025386	-0.406926668127101	0.335495490080496	1	-0.977664464080984	0.0241163635468282	0.422507813652149
Merged-chr4-155628854-2	chr4	155628801	155628907	+	5.17	1.00000001e+34	intron (NM_007661, intron 4 of 19)	intron (NM_007661, intron 4 of 19)	3985	NM_007661	12537	Mm.267410	NM_007661	ENSMUSG00000029062	Cdk11b	AA989746|CDK11-p110|CDK11-p46|CDK11-p58|Cdc11b|Cdc2l1|Cdc2l2|Cdk11|p58	cyclin-dependent kinase 11B	protein-coding	0.55918087898966	0.0199385841386724	0.0199385841386724	0.749906445022613	0.547004231757686	0.309531669541867	0.496104039478313	0.00932338409979857	0.0620513630404476	0.0199385841386724	0.643038896246984	0.311697443735554	0.830416788118477	0.638795098440696	0.537159814253894	0.721875856429787	0.760794236402048	0.671116054284948	0.483066967183316	0.741729180798212	0.363859968565408	0.390170101337298	0.672979446836147	0.476930721574371	1.01818514064442	0.714973787042936	0.663890664626893	0.674323280840426	0.34284494388782	0.0199385841386724	0.544722286593575	0.181828359559535	0.0820658567978514	0.00932338409979857	0.34284494388782	0.575365105476118	0.702009168059454	0.445515107608653	0.553209946324348	-0.116483520969693	0.999999999999999	1	-0.55154424642509	0.415066517380463	0.965872227521877
Merged-chr2-143510447-1	chr2	143510397	143510497	+	4.39	1e+32	Intergenic	RMER15-int|LTR|ERVL	-35686	NM_008792	18549	Mm.294493	NM_008792	ENSMUSG00000027419	Pcsk2	6330411F23Rik|AI839700|Nec-2|Nec2|PC2|Phpp-2|SPC2	proprotein convertase subtilisin/kexin type 2	protein-coding	0.181828359559535	0.378750102128844	0.0199385841386724	0.0326810062159821	0.00932338409979857	0.00932338409979857	0.0119850179704641	0.00932338409979857	0.0620513630404476	0.0199385841386724	0.00932338409979857	0.00760679975029567	0.27782012043866	0.0199385841386724	0.165793864884208	0.00932338409979857	0.0346659350187712	0.0244014877074807	0.0326810062159821	0.00932338409979857	1.09407394354812	0.00932338409979857	0.00557651139010016	0.00557651139010016	0.0751560925974782	0.0119850179704641	0.00932338409979857	0.00760679975029567	0.34284494388782	0.0199385841386724	0.00760679975029567	0.00932338409979857	0.445515107608653	0.00932338409979857	0.0119850179704641	0.575365105476118	0.134676133892637	0.0244014877074807	0.0620513630404476	3.23347080452981	0.156655485954117	0.864638117192489	3.40408222629495	0.424245768479451	0.97057520350158
Merged-chr2-155750772-1	chr2	155750722	155750822	+	4.93	100000000000	promoter-TSS (NM_011171)	promoter-TSS (NM_011171)	-445	NM_011171	19124	Mm.3243	NM_011171	ENSMUSG00000027611	Procr	AI325044|Ccca|Ccd41|Epcr	protein C receptor, endothelial	protein-coding	0.778700079110863	0.0199385841386724	0.0199385841386724	0.618664703665152	0.00932338409979857	0.00932338409979857	0.280811078134363	0.00932338409979857	0.0620513630404476	0.54881067829073	0.266796165266322	0.17423324912104	0.27782012043866	0.23761812796359	0.00932338409979857	0.233476267992186	0.0346659350187712	0.0244014877074807	0.0326810062159821	0.181828359559535	0.716946877958694	0.136934271755591	0.0119850179704641	0.00557651139010016	0.0751560925974782	0.0119850179704641	0.00932338409979857	0.00760679975029567	0.141598907722678	0.0199385841386724	0.0751560925974782	0.181828359559535	0.0820658567978514	0.00932338409979857	0.34284494388782	0.0199385841386724	0.702009168059454	0.0244014877074807	0.0620513630404476	2.42409947125534	0.180938601598786	0.900546799686129	1.27137958888526	0.704773130332068	1
Merged-chr14-115027065-2	chr14	115026945	115027141	+	10.325001	1.1e+09	Intergenic	Intergenic	-16628	NR_029785	723905		NR_029785	ENSMUSG00000065508	Mir17	Mirn17|mir-17|mmu-mir-17	microRNA 17	ncRNA	0.00932338409979857	0.0199385841386724	0.689511446852129	0.0326810062159821	1.21488645200369	1.12705277484043	0.940168269450045	0.990218112265388	0.520946909099747	0.0199385841386724	0.134676133892637	0.601375682826066	0.0119850179704641	0.368794021266208	0.537159814253894	0.00932338409979857	0.0346659350187712	0.0244014877074807	0.0326810062159821	0.00932338409979857	0.248102357303642	0.390170101337298	0.189466840002454	0.476930721574371	0.0751560925974782	0.0119850179704641	0.00932338409979857	0.00760679975029567	0.34284494388782	0.0199385841386724	0.378750102128844	0.181828359559535	0.599821288293056	0.547004231757686	0.0119850179704641	0.378750102128844	0.134676133892637	0.663890664626893	0.553209946324348	0.4883818490416	0.999999999999994	1	0.132012744641023	1	1
Merged-chr19-45505660-1	chr19	45505592	45505728	+	6.2	10	intron (NM_001037758, intron 5 of 14)	intron (NM_001037758, intron 5 of 14)	54883	NM_020032	56626	Mm.46509	NM_020032	ENSMUSG00000025218	Poll	1110003P06Rik|AV007317	polymerase (DNA directed), lambda	protein-coding	0.181828359559535	0.0199385841386724	0.0199385841386724	0.0326810062159821	0.00932338409979857	0.175207326554884	0.0119850179704641	0.00932338409979857	0.0620513630404476	0.0199385841386724	0.00932338409979857	0.00760679975029567	0.0119850179704641	0.0199385841386724	0.382157546247578	0.00932338409979857	0.0346659350187712	0.0244014877074807	0.0326810062159821	0.181828359559535	0.363859968565408	0.00932338409979857	0.445515107608653	0.0940543234666092	0.0751560925974782	0.671116054284948	0.00932338409979857	0.215582557560423	0.382157546247578	0.0199385841386724	0.00760679975029567	0.871747970656435	0.599821288293056	0.966555695100964	0.899668548935524	0.995728266008592	0.702009168059454	0.0244014877074807	0.0620513630404476	0.507524930830379	1	1	0.0452763791111013	1	1
Merged-chr11-19844104-5	chr11	19844011	19844199	+	8.664	1.000001010011e+34	Intergenic	ORR1D2|LTR|ERVL-MaLR	-80337	NM_033523	114716	Mm.266627	NM_033523	ENSMUSG00000045671	Spred2	C79158	sprouty-related, EVH1 domain containing 2	protein-coding	0.709332027439097	0.952032083798216	0.86619382032866	0.443658752143765	0.547004231757686	0.00932338409979857	0.703639608077371	0.288448175604311	0.718712171071084	0.973675400771864	0.643038896246984	0.826403855901872	0.830416788118477	0.690097257777185	0.165793864884208	0.721875856429787	0.812613560554445	0.817320365729263	0.714973787042936	0.922034552850826	1.09407394354812	0.871747970656435	0.714973787042936	1.14245564501804	1.10280875467322	1.18804496662804	0.663890664626893	0.895795984206118	0.580306907225449	1.09354733214563	0.674323280840426	1.07128688518498	0.599821288293056	0.857724253110303	0.874300623007196	0.781179550486502	0.86619382032866	0.952032083798216	0.963709968025386	1.52438754308984	0.0538233960101781	0.666810676616436	-0.405158946368522	0.448744505074109	0.978954349932625
Merged-chr4-6226210-1	chr4	6226160	6226260	+	6.38	10000000	Intergenic	B2_Mm1t|SINE|B2	35105	NM_026534	68053	Mm.404043	NM_026534		Ubxn2b	3110003A22Rik|6430407D20Rik|AI451665|p37	UBX domain protein 2B	protein-coding	0.00932338409979857	0.952032083798216	0.689511446852129	0.0326810062159821	0.598129578195579	0.598129578195579	0.860924028171202	0.544722286593575	0.0620513630404476	0.677031219339408	0.266796165266322	0.17423324912104	0.476930721574371	0.484183400254559	0.00932338409979857	0.559797456166953	0.473601024122542	0.817320365729263	0.483066967183316	0.614277743242081	0.00932338409979857	0.210208099284808	0.34284494388782	0.651291789140854	0.0751560925974782	0.275430426290908	0.444517208479669	0.416396401079672	0.429516455891764	0.0199385841386724	0.175207326554884	0.575365105476118	0.599821288293056	0.198829939879819	0.34284494388782	0.575365105476118	0.134676133892637	0.663890664626893	0.0620513630404476	-0.000191640224704479	0.999999999999997	1	-0.25671405061279	0.924810427508773	1
Merged-chr12-118412187-43	chr12	118411856	118412861	+	30.986279	1.11110011111111e+38	Intergenic	Intergenic	-110918	NM_001166385	20688	Mm.34699	NM_009239		Sp4	5730497N03Rik|HF-1b|HF1-b	trans-acting transcription factor 4	protein-coding	1.4936273291508	1.37602787125739	1.20329687620569	1.33460119791258	1.05125834873312	1.51706557326852	1.26517392908711	1.4165521125652	1.59053180962562	1.77693566855464	1.52191073206223	1.44371010204211	1.56196344841364	1.4410311165382	1.51117517669647	1.48673477946944	1.63428623477653	1.44070843097167	1.68836158618109	1.44298922925299	1.68392576012696	1.33460119791258	1.70170228867664	1.83836691891929	1.70282182454449	1.39222443207237	1.52490831132213	1.49794711135053	1.52858730264294	1.27648873320067	1.51615939350189	1.98972283144906	2.03287766750911	2.11747586514159	2.11717433708732	1.97431789692807	2.07522476758658	1.94449165057028	1.90108472243469	-0.232713139140551	0.51167056619828	1	-0.959305382870106	0.000443492812275466	0.0383371770552792
Merged-chr5-73551147-1	chr5	73551097	73551197	+	3.85	1e+25	intron (NM_001190733, intron 8 of 9)	intron (NM_001190733, intron 8 of 9)	60121	NM_178896	100737	Mm.220312	NM_178896	ENSMUSG00000051674	Dcun1d4	AI836376	DCN1, defective in cullin neddylation 1, domain containing 4 (S. cerevisiae)	protein-coding	0.00932338409979857	0.0199385841386724	0.0199385841386724	0.0326810062159821	0.215582557560423	0.00932338409979857	0.0119850179704641	0.00932338409979857	0.0620513630404476	0.0199385841386724	0.00932338409979857	0.443658752143765	0.0119850179704641	0.0199385841386724	0.0620513630404476	0.233476267992186	0.0346659350187712	0.0244014877074807	0.0326810062159821	0.00932338409979857	0.00932338409979857	0.00932338409979857	0.00557651139010016	0.00557651139010016	0.0751560925974782	0.0119850179704641	0.233476267992186	0.0940543234666092	0.00557651139010016	0.0199385841386724	0.760794236402048	0.00932338409979857	0.0820658567978514	0.42063425769596	0.0119850179704641	0.378750102128844	0.134676133892637	0.0244014877074807	0.0620513630404476	-2.76193649906187	0.530277264413737	1	4.49871453967294	0.149034952332965	0.795255683836385
Merged-chr6-134148163-23	chr6	134147977	134148400	+	17.293913	1.10010001011101e+38	intron (NM_001303102, intron 3 of 8)	intron (NM_001303102, intron 3 of 8)	112488	NM_007961	14011	Mm.269995	NM_007961	ENSMUSG00000030199	Etv6	AW123102|AW557856|Tel	ets variant 6	protein-coding	1.7281697836622	1.37602787125739	1.088480180098	1.6426313957835	1.47050142964213	1.2169187020829	1.04156892714728	0.990218112265388	1.73212147396383	1.22638303614045	1.23598957238023	1.35114789786981	1.23156770707452	1.31993049698718	1.66743772260535	1.18677511267004	1.36217937386459	1.20315786632091	1.07460579512202	1.17236841199546	0.665686504240161	1.08062619304267	1.36022502559857	1.29506794293965	1.34118625436244	1.1000861490642	1.07936890033872	1.06895839453701	1.32791550984828	0.356401851261549	0.848601314438816	1.0981568180186	1.20198598383086	1.21833750541257	1.28461219895389	1.41118861105109	1.58431042430996	1.14245564501804	0.963709968025386	-1.31884607222415	0.00916033200314162	0.361312304514159	-0.979643276138536	0.0316215354567475	0.476202427696008
Merged-chr2-57627783-1	chr2	57627733	57627833	+	4.71	1e+33	Intergenic	Lx9|LINE|L1	-370372	NM_172855	241391	Mm.484118	NM_172855	ENSMUSG00000026828	Galnt5	4832424J23	UDP-N-acetyl-alpha-D-galactosamine:polypeptide N-acetylgalactosaminyltransferase 5	protein-coding	0.00932338409979857	0.0199385841386724	0.0199385841386724	0.0326810062159821	0.00932338409979857	0.396730729978452	0.0119850179704641	0.00932338409979857	0.0620513630404476	0.0199385841386724	0.00932338409979857	0.00760679975029567	0.0119850179704641	0.0199385841386724	0.00932338409979857	0.00932338409979857	0.0346659350187712	0.0244014877074807	0.483066967183316	0.181828359559535	0.00932338409979857	0.899668548935524	0.00557651139010016	0.0199385841386724	0.0751560925974782	0.0119850179704641	0.00932338409979857	0.00760679975029567	0	0.0199385841386724	0.00760679975029567	0.181828359559535	0.0820658567978514	0.198829939879819	0.0119850179704641	0.0199385841386724	0.134676133892637	0.0244014877074807	0.0620513630404476	4.59028557079388	0.100784967512202	0.775512101998606	-2.15427101613575	0.857142857142858	1
Merged-chr3-54674178-1	chr3	54674128	54674228	+	14.3	1e+35	Intergenic	B1F|SINE|Alu	-18927	NM_019995	56790	Mm.486375	NM_019995	ENSMUSG00000027751	Supt20	AA667204|AI450544|D3Ertd300e|Fam48a|Supt20h|p38IP	suppressor of Ty 20	protein-coding	0.00932338409979857	0.607098302841826	0.0199385841386724	0.0326810062159821	0.00932338409979857	0.00932338409979857	0.0119850179704641	0.00932338409979857	0.520946909099747	0.0199385841386724	0.266796165266322	0.0540990347892632	0.0119850179704641	0.0199385841386724	0.165793864884208	0.378750102128844	0.0346659350187712	0.0244014877074807	1.27667393328734	0.345143858159578	0.00932338409979857	0.210208099284808	0.00557651139010016	0.415411584884575	0.0751560925974782	0.488507548239177	0.00932338409979857	0.0940543234666092	0.0199385841386724	0.356401851261549	0.0381715905868842	0.00932338409979857	0.0820658567978514	0.198829939879819	0.34284494388782	0.378750102128844	0.134676133892637	0.0244014877074807	0.0620513630404476	-0.297163218730192	1	1	0.0560076708210056	1	1
Merged-chr3-132970972-1	chr3	132970922	132971022	+	4.05	1e+25	Intergenic	Lx4A|LINE|L1	-20681	NM_033525	114249	Mm.279310	NM_033525	ENSMUSG00000040998	Npnt	1110009H02Rik|AA682063|AI314031|Nctn|POEM	nephronectin	protein-coding	0.582922620780328	0.0199385841386724	0.558394498995649	0.618664703665152	0.215582557560423	0.396730729978452	0.496104039478313	0.288448175604311	0.0620513630404476	0.345143858159578	0.00932338409979857	0.17423324912104	0.0119850179704641	0.558394498995649	0.00932338409979857	0.233476267992186	0.473601024122542	0.0244014877074807	0.483066967183316	0.466684697887424	0.363859968565408	0.390170101337298	0.189466840002454	0.0940543234666092	0.689511446852129	0.0119850179704641	0.363859968565408	0.215582557560423	0.0381715905868842	0.544722286593575	0.787223430992218	0.00932338409979857	0.0820658567978514	0.198829939879819	0.0119850179704641	0.0199385841386724	0.702009168059454	0.0244014877074807	0.714973787042936	1.33882400543946	0.596314296495229	1	0.71175849135618	0.832479989646701	1
Merged-chr6-83469017-1	chr6	83468967	83469067	+	4.93	100000000000	Intergenic	Lx5b|LINE|L1	27262	NR_028382	320775	Mm.434334	NR_028382	ENSMUSG00000051844	B230319C09Rik	-	RIKEN cDNA B230319C09 gene	ncRNA	0.778700079110863	0.607098302841826	0.558394498995649	0.857724253110303	0.215582557560423	0.175207326554884	0.0119850179704641	0.00932338409979857	0.0620513630404476	0.0199385841386724	0.134676133892637	0.00760679975029567	0.0119850179704641	0.368794021266208	0.537159814253894	0.233476267992186	0.473601024122542	0.0244014877074807	0.0326810062159821	0.547004231757686	0.539528216054417	0.210208099284808	0.0448302579732339	0.0940543234666092	0.0751560925974782	0.488507548239177	0.233476267992186	0.608582102206327	0.141598907722678	0.0199385841386724	0.34054016877292	0.429516455891764	0.599821288293056	0.42063425769596	0.181828359559535	0.0199385841386724	0.9544151941059	0.445515107608653	0.0620513630404476	0.413557497986048	0.824700283409379	1	1.73016930013962	0.291577417518414	0.909591894479133
Merged-chr10-76964484-1	chr10	76964434	76964534	+	2.16	1e+24	Intergenic	Intergenic	-2537	NM_021568	59093	Mm.272803	NM_021568	ENSMUSG00000001120	Pcbp3	AlphaCP-3	poly(rC) binding protein 3	protein-coding	0.00932338409979857	0.0199385841386724	0.558394498995649	0.0326810062159821	0.00932338409979857	0.00932338409979857	0.496104039478313	0.00932338409979857	0.718712171071084	0.0199385841386724	0.134676133892637	0.0540990347892632	0.0119850179704641	0.0199385841386724	0.717484570620051	0.619142333661017	0.674323280840426	0.671116054284948	0.0326810062159821	0.181828359559535	0.00932338409979857	0.54881067829073	0.0448302579732339	0.311697443735554	0.0751560925974782	0.488507548239177	0.444517208479669	0.0940543234666092	0.698192740120834	0.0199385841386724	0.42063425769596	0.633821384924894	0.0820658567978514	0.42063425769596	0.34284494388782	0.504934915203365	0.134676133892637	0.0244014877074807	0.553209946324348	-1.47529912531846	0.203888378523849	0.925080086593097	1.43004232018993	0.399084008222949	0.959669297395845
Merged-chr16-65425948-3	chr16	65425842	65426026	+	13.043333	1.000011e+17	Intergenic	RLTR13B4|LTR|ERVK	-94695	NM_008849	18736	Mm.355440	NM_008849	ENSMUSG00000004842	Pou1f1	GHF-1|Hmp1|Pit-1|Pit1|Pit1-rs1|dw|dwarf	POU domain, class 1, transcription factor 1	protein-coding	0.778700079110863	0.866500022987809	0.558394498995649	0.749906445022613	0.00932338409979857	0.787223430992218	0.496104039478313	0.288448175604311	1.26645595756359	1.35187674705874	0.760794236402048	0.725543502388253	0.981838637218912	0.690097257777185	0.537159814253894	0.00932338409979857	0.674323280840426	0.445515107608653	0.483066967183316	0.466684697887424	0.00932338409979857	0.54881067829073	0.0448302579732339	0.311697443735554	0.553209946324348	0.0119850179704641	0.233476267992186	0.507682537939329	0	0.0199385841386724	0.175207326554884	0.181828359559535	0.0820658567978514	0.00932338409979857	0.665686504240161	0.378750102128844	0.134676133892637	0.0244014877074807	0.0620513630404476	-0.0997917849145399	1	1	-0.275254438084492	0.901465484394689	1
Merged-chr1-165330980-1	chr1	165330930	165331030	+	6.13	1000000000	intron (NM_028759, intron 18 of 18)	intron (NM_028759, intron 18 of 18)	28357	NM_001310430	240888	Mm.329929	NM_001081126	ENSMUSG00000040836	Gpr161	Gm208|Gm208Gpr|vl	G protein-coupled receptor 161	protein-coding	0.00932338409979857	0.378750102128844	0.0199385841386724	0.0326810062159821	0.847098531375322	0.396730729978452	0.608582102206327	0.544722286593575	0.0620513630404476	0.54881067829073	0.00932338409979857	0.00760679975029567	0.0119850179704641	0.0199385841386724	0.00932338409979857	0.473601024122542	0.0346659350187712	0.281932911669314	0.0326810062159821	0.614277743242081	0.363859968565408	0.210208099284808	0.0448302579732339	0.476930721574371	0.0751560925974782	0.275430426290908	0.233476267992186	0.215582557560423	0.00932338409979857	0.544722286593575	0.265548524140211	0.00932338409979857	0.445515107608653	0.198829939879819	0.0119850179704641	0.0199385841386724	0.134676133892637	0.0244014877074807	0.0620513630404476	1.49346272028243	0.327879389728035	1	0.36784257793901	0.826797059556085	1
Merged-chr8-82032232-20	chr8	82032157	82032326	+	9.7615	1.00011111011e+38	intron (NM_001297591, intron 17 of 24)	B2_Mm2|SINE|B2	370345	NM_001254747	16168	Mm.4392	NM_008357	ENSMUSG00000031712	Il15	AI503618|IL-15	interleukin 15	protein-coding	0.68631118947535	0.917344771443528	0.558394498995649	0.749906445022613	1.19374241835426	1.15387913541899	1.07991274878452	1.38157923838294	0.520946909099747	0.942899359011554	0.804030243557775	0.871747970656435	0.733903681061611	1.15405869464561	0.943568732351876	1.20315786632091	0.867667461434313	0.0244014877074807	0.868702139763776	0.847098531375322	1.189603381418	1.18760272098196	0.897171182441964	0.818385676318896	0.773022065213594	0.947100187257288	1.10885038381495	0.576099597308157	0.382157546247578	0.788304643199328	0.512046642326883	1.0981568180186	1.23833610186217	1.23960525010354	1.36275888838262	1.31711796952904	1.29967280886601	1.11029715505596	1.06918086986894	0.167892008227255	0.792266224718142	1	-0.817514942819037	0.199305229448693	0.845379184931762
Merged-chr9-20534075-11	chr9	20534004	20534151	+	7.552727	1.00010011001e+38	Intergenic	Intergenic	-12658	NM_001082485	77519	Mm.431849	NM_001082485	ENSMUSG00000060510	Zfp266	5330440G10Rik|5730601F06Rik|AW552317	zinc finger protein 266	protein-coding	0.725161531189349	1.08721119149195	1.03761883466329	0.857724253110303	0.00932338409979857	0.837498895275809	0.886893833111307	0.544722286593575	1.11029715505596	0.973675400771864	0.676437171517561	1.0333508237722	0.884267914693814	0.93053998031746	0.987449712275865	0.990218112265388	0.674323280840426	1.00547527472388	0.868702139763776	0.813925713647552	0.248102357303642	0.210208099284808	0.92727308222281	0.595650206564165	0.553209946324348	0.790656152130177	1.09407394354812	0.553209946324348	0.34284494388782	0.544722286593575	0.512046642326883	0.715848723966044	0.599821288293056	0.760794236402048	0.544722286593575	0.378750102128844	0.134676133892637	0.445515107608653	0.0620513630404476	-1.02858248629125	0.166275026499861	0.875514241316523	-0.760754433259005	0.357684949789709	0.939100138950196
Merged-chr3-122090516-5	chr3	122090340	122090679	+	23.719999	1.1111e+10	intron (NM_007378, intron 11 of 49)	intron (NM_007378, intron 11 of 49)	46049	NM_007378	11304	Mm.3918	NM_007378	ENSMUSG00000028125	Abca4	AW050280|Abc10|Abcr|D430003I15Rik|RmP	ATP-binding cassette, sub-family A (ABC1), member 4	protein-coding	0.902719936317481	0.866500022987809	1.50157215316713	0.749906445022613	1.39884744600486	1.63243448924716	1.49468722439895	1.66612085178272	0.0620513630404476	0.0199385841386724	0.266796165266322	0.943198993840405	0.695581456960563	0.558394498995649	0.382157546247578	0.619142333661017	0.674323280840426	0.671116054284948	0.483066967183316	0.345143858159578	0.716946877958694	0.737991787543057	0.34284494388782	0.311697443735554	0.553209946324348	0.611245272874197	0.736775770878233	0.698192740120834	0.141598907722678	0.544722286593575	0.575365105476118	0.674323280840426	1.11643916275318	0.42063425769596	0.34284494388782	0.0199385841386724	0.702009168059454	0.663890664626893	0.0620513630404476	0.568116565233724	0.627315483090988	1	0.897009383739174	0.376220418124668	0.94979800333726
Merged-chr10-59358970-12	chr10	59358886	59359053	+	7.59	1.00010001e+34	intron (NM_001316370, intron 8 of 13)	intron (NM_001316370, intron 8 of 13)	35673	NM_001316370	18451	Mm.2212	NM_011030	ENSMUSG00000019916	P4ha1	AL022634|P4ha	procollagen-proline, 2-oxoglutarate 4-dioxygenase (proline 4-hydroxylase), alpha 1 polypeptide	protein-coding	0.68631118947535	0.607098302841826	1.12705277484043	0.749906445022613	1.00410724246612	0.955705055305462	0.984155688648163	0.703639608077371	1.04122270995745	0.915922165298707	0.990218112265388	1.13357169366333	0.830416788118477	1.09407394354812	0.646656969855628	0.619142333661017	0.0346659350187712	0.445515107608653	0.868702139763776	0.922034552850826	0.930266416772501	0.210208099284808	0.951646797148628	0.68631118947535	0.916318205716447	0.611245272874197	0.444517208479669	0.783848816733813	0.500884866567804	0.68631118947535	0.42063425769596	0.715848723966044	0.847098531375322	0.920493695595725	1.00494803987991	0.952032083798216	0.702009168059454	1.04787554624505	0.963709968025386	1.24405295232015	0.219034638519115	0.936525955412192	-0.650229337644826	0.263114844292601	0.891668930536691
Merged-chr7-72270132-35	chr7	72269932	72270491	+	42.865429	1.11111111111111e+38	intron (NM_001024703, intron 1 of 22)	intron (NM_001024703, intron 1 of 22)	36384	NM_001024703	244049	Mm.217412	NM_001024703	ENSMUSG00000032776	Mctp2	Gm489	multiple C2 domains, transmembrane 2	protein-coding	1.14610346028795	1.08721119149195	1.088480180098	1.20945404548937	1.3582499275831	1.55971303497236	1.30133264260904	1.43065759212837	1.72506389408547	1.7430763514177	1.92039536729609	1.96968325278303	1.89534690346214	1.99947205873032	1.68765811365931	1.9045856296892	1.98164515763952	1.9225511926109	1.8955250711165	2.0158988257282	1.93734265046835	1.89208495726685	1.71523227169005	1.74842549657946	1.72333028162469	1.84350093595609	1.81865869211447	2.02049286161387	1.95036811472122	2.02545114257525	1.76074574667962	1.24735021172556	1.11643916275318	1.23960525010354	1.18532944728422	1.42980016034121	1.51265830831652	1.82722537266624	1.77417003344037	0.145809676373128	0.709710962053479	1	0.555870958298565	0.0549842769901306	0.594330277394312
Merged-chr13-74166994-44	chr13	74166675	74167419	+	36.273865	1.11111111111111e+38	TTS (NM_001081060)	TTS (NM_001081060)	41653	NM_177333	211446	Mm.261859	NM_177333	ENSMUSG00000034152	Exoc3	2810050O03Rik|E430013E20Rik|Sec6|Sec6l1	exocyst complex component 3	protein-coding	1.72518685547481	1.52948663451087	1.69820325461389	1.69415617582955	1.77145181776771	1.64222130896348	1.59589879467354	1.76952520498852	1.6490137495954	1.77693566855464	1.60477253345419	1.64091357882098	1.54279047113062	1.58979555428361	1.74859132593526	1.81772858789775	1.83977345528864	1.6952934109861	1.87917879170068	1.47092050568613	1.8083272592427	1.82199226066952	1.73475874622421	1.75925783029617	1.78192435197149	1.79448459602684	1.94160872754921	1.66159199905739	1.72304035591664	1.66639367715102	1.81939045457691	1.86607171116529	1.88146092152752	1.98813786272939	1.90450064513061	1.92787276764953	1.79188003930063	1.85688573565116	1.86303833567418	-0.435109670018952	0.188386522225432	0.906992480991945	-0.207698178389274	0.410119055787603	0.964613577564764
Merged-chr6-147357269-31	chr6	147357078	147357520	+	75.741936	1.11111111111111e+38	Intergenic	Intergenic	-93286	NM_008970	19227	Mm.28440	NM_008970	ENSMUSG00000048776	Pthlh	PLP|PTH-like|Pthrp	parathyroid hormone-like peptide	protein-coding	1.34753928452273	1.59165072122515	1.48321840050331	1.26578926440312	1.60805836782456	1.55496682945879	1.90857135576296	1.50286397108577	1.83343631313403	2.0664641474006	2.14165685965454	2.09915006833896	2.10399749997245	2.21490220918525	1.92979730785736	2.07253345304498	1.99936516840163	1.99854566873469	2.16741125152627	2.12844162330217	2.12529323985081	2.433106379719	1.99731223006595	2.06967572914934	2.06369496976213	2.03451524732368	2.08251643857046	2.20958892080357	2.02526604574927	2.17658000299834	2.40499755875794	0.817320365729263	1.11643916275318	0.198829939879819	0.34284494388782	0.781179550486502	0.134676133892637	0.886230710650756	0.0620513630404476	0.544689960172018	0.105199847559105	0.785875635671133	0.388924832454621	0.220022913242362	0.860023783788212
Merged-chr15-91179364-1	chr15	91179314	91179414	+	6.39	10000000000000	intron (NM_011994, intron 3 of 9)	intron (NM_011994, intron 3 of 9)	12443	NM_011994	26874	Mm.295456	NM_011994	ENSMUSG00000055782	Abcd2	ABC39|ALDL1|ALDR|ALDRP	ATP-binding cassette, sub-family D (ALD), member 2	protein-coding	0.00932338409979857	0.0199385841386724	0.346312387520258	0.0326810062159821	0.215582557560423	0.00932338409979857	0.496104039478313	0.288448175604311	0.520946909099747	0.677031219339408	0.539528216054417	0.443658752143765	0.857724253110303	0.787223430992218	0.382157546247578	0.233476267992186	0.674323280840426	0.445515107608653	0.714973787042936	0.547004231757686	0.00932338409979857	0.54881067829073	0.00557651139010016	0.00557651139010016	0.0751560925974782	0.0119850179704641	0.00932338409979857	0.445515107608653	0.0381715905868842	0.0199385841386724	0.265548524140211	0.00932338409979857	0.599821288293056	0.00932338409979857	0.0119850179704641	0.0199385841386724	0.134676133892637	0.0244014877074807	0.0620513630404476	0.0665317557162549	1	1	4.22289102785903	0.11336325963004	0.744622058381027
Merged-chr1-53816106-8	chr1	53816040	53816193	+	9.32875	1.0001010101e+34	intron (NM_001001883, intron 28 of 28)	intron (NM_001001883, intron 28 of 28)	-30901	NM_133810	98267	Mm.25559	NM_133810	ENSMUSG00000026094	Stk17b	3110009A03Rik|AI120141|Drak2	serine/threonine kinase 17b (apoptosis-inducing)	protein-coding	0.311697443735554	0.607098302841826	0.558394498995649	0.0326810062159821	0.547004231757686	0.544722286593575	0.280811078134363	0.703639608077371	0.0620513630404476	0.973675400771864	0.958806144944427	0.826403855901872	0.830416788118477	0.558394498995649	0.844448885499102	0.812613560554445	0.674323280840426	0.817320365729263	0.868702139763776	1.2198211793202	0.466684697887424	0.842337210375068	1.00547527472388	0.763161002931978	0.773022065213594	0.947100187257288	0.89191636919023	1.15332535550558	0.898521974996037	0.544722286593575	0.702009168059454	0.759925048466671	0.599821288293056	0.920493695595725	0.924319761803332	0.929923374061988	0.134676133892637	0.791561163439666	1.14028243665707	0.946522470991956	0.163876096387127	0.87190002244852	0.270637373557523	0.659159055058058	1
Merged-chr6-127577777-18	chr6	127577117	127578039	+	23.06889	1.000100010011e+38	promoter-TSS (NM_001033464)	promoter-TSS (NM_001033464)	-397	NM_001033464	381812	Mm.296093	NM_001033464	ENSMUSG00000061414	Cracr2a	Efcab4b|Gm1073|Gm462	calcium release activated channel regulator 2A	protein-coding	1.79233370168619	1.76326244753749	1.52114189127182	1.78600481023604	2.02750887651188	1.89342691038147	1.72506389408547	2.21206271321044	1.38207908678233	1.31839165179046	1.10885038381495	1.1809073887096	1.12465671344314	1.13377798800933	1.37639991353108	1.18677511267004	1.14028243665707	1.20315786632091	1.41890179078856	0.948999211557802	1.23833610186217	1.09921004879887	1.26517392908711	1.32516024583472	1.10280875467322	0.790656152130177	1.36704082768391	1.28564508062402	1.32791550984828	1.30781018808916	0.925626789493564	1.03522000394152	0.847098531375322	0.797005483905279	1.07991274878452	0.952032083798216	0.702009168059454	0.663890664626893	0.803558541022243	-0.536023591256515	0.300980566803026	1	-0.0857278627285281	0.94920679907113	1
Merged-chr4-132269058-26	chr4	132268952	132269146	+	16.064615	1.10010111000111e+34	Intergenic	B2_Mm2|SINE|B2	1137	NR_002865	353373	Mm.424675	NR_002865		Rnu11	MBII-407|Mirn801|mir-801|mmu-mir-801	U11 small nuclear RNA	snRNA	1.20519789069596	1.13834892989216	1.16546825570926	1.18587305770021	1.42862022498452	1.26457769431974	1.15712488877031	1.05417733121464	0.920493695595725	0.973675400771864	1.28140744369137	1.32259611630407	1.18237605245038	0.93053998031746	0.897171182441964	0.940168269450045	0.812613560554445	0.671116054284948	0.868702139763776	1.29547183598258	1.09407394354812	1.18760272098196	1.13083157898098	1.088480180098	0.773022065213594	0.97525666563647	1.10885038381495	1.29083013490857	0.602526878951387	0.87261066058355	0.848601314438816	1.29387864923041	1.27008235255825	1.38907575279558	1.47913001683098	1.54239238115854	1.4698458099187	1.70581584155224	1.55631821053792	1.27649121734465	0.0115512604009419	0.396414184457129	-0.0860803136976992	0.952960288561522	1
Merged-chr3-94888765-29	chr3	94888638	94888961	+	12.744827	1.11010010001101e+38	Intergenic	B3|SINE|B2	-1841	NM_008945	19172	Mm.368	NM_008945	ENSMUSG00000005779	Psmb4	Pros-27	proteasome (prosome, macropain) subunit, beta type 4	protein-coding	1.28140744369137	1.27423550118481	1.3256538044371	1.24603222416981	1.48461830862514	1.26457769431974	1.53249182785208	1.50286397108577	1.2184922109677	1.23960525010354	1.20487980129073	1.21833750541257	1.25661865654017	1.22814782168908	1.05889754106211	1.18677511267004	1.32878605223345	1.29506794293965	0.868702139763776	1.20542660979365	1.39222443207237	0.390170101337298	0.778700079110863	1.12947797564218	0.916318205716447	0.858093881893908	1.04060901440819	1.10885038381495	1.15387913541899	1.38192322156703	0.575365105476118	1.0981568180186	1.11643916275318	1.29818475984838	1.36275888838262	1.34853515854343	1.2172993382192	1.20329687620569	1.29387864923041	-0.140660665251682	0.805382447569023	1	0.61564700833411	0.266338189965936	0.893174128459357
Merged-chr4-152038274-1	chr4	152038224	152038324	+	5.47	1e+25	exon (NM_031867, exon 1 of 6)	exon (NM_031867, exon 1 of 6)	216	NM_031867	110326	Mm.29232	NM_031867	ENSMUSG00000028950	Tas1r1	Gpr70|T1r1|TR1	taste receptor, type 1, member 1	protein-coding	0.669614396476654	0.0199385841386724	0.346312387520258	0.618664703665152	0.641391693778915	0.00932338409979857	0.496104039478313	0.288448175604311	0.858756164994939	0.0199385841386724	0.34284494388782	0.537159814253894	0.27782012043866	0.558394498995649	0.165793864884208	0.812613560554445	0.674323280840426	0.445515107608653	0.483066967183316	0.547004231757686	0.539528216054417	0.00932338409979857	0.523466855698508	0.311697443735554	0.553209946324348	0.611245272874197	0.444517208479669	0.215582557560423	0.500884866567804	0.68631118947535	0.962306142857875	0.633821384924894	0.599821288293056	0.702009168059454	0.544722286593575	0.575365105476118	0.702009168059454	0.445515107608653	0.378750102128844	-0.52088670236382	0.735209131402292	1	0.958237925956107	0.327594446402861	0.930393354798321
Merged-chr7-80015568-13	chr7	80015421	80015709	+	13.270769	1.0001100100111e+38	Intergenic	Intergenic	-9249	NM_001145999	209225	Mm.290925	NM_175433	ENSMUSG00000048897	Zfp710	5430400N05Rik|9830165K13|AI324798|Znf710	zinc finger protein 710	protein-coding	0.582922620780328	0.7617176861038	1.088480180098	0.618664703665152	1.23628853680446	1.0483944142723	1.46898061830147	0.990218112265388	0.520946909099747	0.77830292239274	1.35590318349457	0.975810253291411	1.16589442082497	1.13377798800933	1.24413026136583	1.15332535550558	0.473601024122542	1.04706423553067	0.483066967183316	1.0623494248193	0.817320365729263	1.44694786911065	1.00547527472388	1.18532944728422	1.10280875467322	0.488507548239177	1.04060901440819	1.26578926440312	0.715848723966044	0.87261066058355	1.28727403466815	0.788304643199328	0.847098531375322	0.547004231757686	0.665686504240161	0.649691699734329	0.702009168059454	0.0244014877074807	0.963709968025386	0.449084634017898	0.43266441396586	1	0.166198980463643	0.854962338967814	1
Merged-chr16-56850569-4	chr16	56850501	56850640	+	7.08	1e+30	intron (NM_019631, intron 1 of 5)	intron (NM_019631, intron 1 of 5)	35593	NM_019631	56277	Mm.262328	NM_019631	ENSMUSG00000022754	Tmem45a	C630002M10Rik|M32486|p19.5	transmembrane protein 45a	protein-coding	0.68631118947535	1.13834892989216	0.929923374061988	0.618664703665152	0.429516455891764	0.544722286593575	0.0119850179704641	0.817666023150535	0.858756164994939	1.10589563213045	0.698192740120834	0.785495801427898	0.884267914693814	0.690097257777185	0.537159814253894	0.881190014309572	0.0346659350187712	0.0244014877074807	0.483066967183316	0.416396401079672	0.155210339898552	0.00932338409979857	0.832143282996784	0.311697443735554	0.0751560925974782	0.714973787042936	0.801513874666575	0.535877172784499	0.674323280840426	0.356401851261549	0.34054016877292	0.181828359559535	0.599821288293056	0.00932338409979857	0.34284494388782	0.0199385841386724	0.702009168059454	0.0244014877074807	0.0620513630404476	-1.38017422825911	0.343168683899074	1	-0.0512991718159441	1	1
Merged-chr4-83233634-1	chr4	83233584	83233684	+	7.02	1e+28	intron (NM_027238, intron 17 of 19)	intron (NM_027238, intron 17 of 19)	90555	NM_027238	69863	Mm.5540	NM_025782	ENSMUSG00000038172	Ttc39b	1810054D07Rik|9130422G05Rik|AI450603|AV103077|AW215585	tetratricopeptide repeat domain 39B	protein-coding	0.00932338409979857	0.0199385841386724	0.558394498995649	0.0326810062159821	0.00932338409979857	0.175207326554884	0.0119850179704641	0.00932338409979857	0.0620513630404476	0.345143858159578	0.266796165266322	0.00760679975029567	0.0119850179704641	0.0199385841386724	0.592852140161625	0.00932338409979857	0.34284494388782	0.0244014877074807	0.0326810062159821	0.581574354495984	0.00932338409979857	0.390170101337298	0.00557651139010016	0.0940543234666092	0.416396401079672	0.922034552850826	0.444517208479669	0.215582557560423	0.141598907722678	0.356401851261549	0.00760679975029567	0.181828359559535	0.0820658567978514	0.00932338409979857	0.34284494388782	0.0199385841386724	0.134676133892637	0.0244014877074807	0.553209946324348	0.121753664601288	1	1	0.50131644339487	1	1
Merged-chr5-77086007-1	chr5	77085957	77086057	+	3.85	1e+25	TTS (NM_001159901)	TTS (NM_001159901)	9260	NM_001159901	74318	Mm.181852	NM_175606	ENSMUSG00000059325	Hopx	1110018K11Rik|1200015P04Rik|2300002F06Rik|AI848177|AW490897|Cameo|Hdop|Hod|Hop|Ob1|Obl|Toto	HOP homeobox	protein-coding	0.390170101337298	0.0199385841386724	0.0199385841386724	0.443658752143765	0.00932338409979857	0.175207326554884	0.0119850179704641	0.00932338409979857	0.0620513630404476	0.345143858159578	0.134676133892637	0.601375682826066	0.410232532616803	0.368794021266208	0.00932338409979857	0.098429838144832	0.0346659350187712	0.0244014877074807	0.483066967183316	0.416396401079672	0.363859968565408	0.54881067829073	0.00557651139010016	0.00557651139010016	0.0751560925974782	0.488507548239177	0.00932338409979857	0.00760679975029567	0.00932338409979857	0.544722286593575	0.760794236402048	0.429516455891764	0.0820658567978514	0.00932338409979857	0.34284494388782	0.0199385841386724	0.134676133892637	0.663890664626893	0.553209946324348	2.39023489716451	0.140534672539573	0.848036470983543	4.87869208529683	0.0553581543134902	0.595698092366378
Merged-chr19-56556208-38	chr19	56556064	56556341	+	33.071053	1.11111111111111e+38	intron (NM_025811, intron 2 of 10)	intron (NM_025811, intron 2 of 10)	7941	NM_025811	66866	Mm.46346	NM_025811	ENSMUSG00000025078	Nhlrc2	1200003G01Rik|AI835049|AV002846|AW496455	NHL repeat containing 2	protein-coding	1.82795996446553	1.79725891545935	1.64717167418182	1.85684105000012	1.6218922865394	1.79360827701654	1.59589879467354	1.72098888914559	1.71755433206197	1.74783327384465	1.62219826962044	1.54095767965218	1.75382249819562	1.52814681722159	1.70581584155224	1.51883867657871	1.53861331014732	1.70326251000203	1.55683233557387	1.6581971477152	1.66461067683909	1.62118636704193	1.76164252694582	1.52084413380906	1.61045208802198	1.47517735493628	1.38393279482886	1.64772741117787	1.48383562217884	1.42085754975593	1.60292884928929	1.23833610186217	1.20198598383086	1.32637280506149	1.37588497233657	1.66417914134312	1.64308656081526	1.72271644039577	1.54034990545126	0.0563067099312961	0.905144760112097	1	-0.361602695261435	0.269074632419962	0.894297730063663
Merged-chr8-83700162-7	chr8	83700096	83700227	+	8.737143	1.000000010001e+38	promoter-TSS (NM_177262)	promoter-TSS (NM_177262)	-982	NM_177262	320795	Mm.213000	NM_177262	ENSMUSG00000057672	Pkn1	DBK|F730027O18Rik|PAK1|PRK1|Pkn|Prkcl1|Stk3	protein kinase N1	protein-coding	0.749906445022613	0.378750102128844	0.558394498995649	0.857724253110303	0.703639608077371	0.544722286593575	0.0119850179704641	0.150258427120233	0.520946909099747	0.345143858159578	0.586547526070671	0.17423324912104	0.599821288293056	0.558394498995649	0.925626789493564	0.812613560554445	0.473601024122542	1.00547527472388	0.483066967183316	0.181828359559535	0.930266416772501	0.601375682826066	0.976334061146363	0.68631118947535	0.553209946324348	0.922034552850826	0.567393606745233	0.834401492594468	0.34284494388782	0.0199385841386724	0.674323280840426	1.14914913556406	1.00410724246612	1.26122177043828	1.19742111038537	1.05930561442089	1.10885038381495	1.00387763111604	0.0620513630404476	-0.297713440818593	0.904477382663003	1	-0.503184956609041	0.479753969214301	0.98937353336231
Merged-chr4-155135088-2	chr4	155135021	155135155	+	8.934999	1.1e+07	intron (NM_001081100, intron 12 of 13)	intron (NM_001081100, intron 12 of 13)	48511	NM_001081100	76866	Mm.200590	NM_001081100	ENSMUSG00000029049	Morn1	2900057D20Rik|4930417P05Rik|AU042805	MORN repeat containing 1	protein-coding	0.444517208479669	0.0199385841386724	1.088480180098	0.443658752143765	0.547004231757686	0.715848723966044	0.984155688648163	1.05417733121464	0.0620513630404476	0.0199385841386724	0.382157546247578	0.443658752143765	0.476930721574371	0.787223430992218	0.592852140161625	0.378750102128844	0.473601024122542	0.0244014877074807	0.483066967183316	0.345143858159578	0.773022065213594	0.654283345820863	0.00557651139010016	0.198829939879819	0.553209946324348	0.488507548239177	0.233476267992186	0.215582557560423	0.580306907225449	0.0199385841386724	0.42063425769596	0.34054016877292	0.0820658567978514	0.00932338409979857	0.713402746260841	0.504934915203365	0.134676133892637	0.445515107608653	0.0620513630404476	0.518775527259847	0.603473193708319	1	1.02329028700241	0.723157794832055	1
Merged-chr3-116674880-1	chr3	116674814	116674946	+	2.97	1e+24	intron (NM_144902, intron 7 of 7)	intron (NM_144902, intron 7 of 7)	-12203	NM_008246	15247	Mm.280077	NM_008246	ENSMUSG00000089911	Hiat1	-	hippocampus abundant gene transcript 1	protein-coding	0.00932338409979857	0.607098302841826	0.346312387520258	0.0326810062159821	0.345143858159578	0.175207326554884	0.0119850179704641	0.00932338409979857	0.0620513630404476	0.345143858159578	0.134676133892637	0.0540990347892632	0.0119850179704641	0.368794021266208	0.00932338409979857	0.233476267992186	0.0346659350187712	0.0244014877074807	0.0326810062159821	0.00932338409979857	0.155210339898552	0.00932338409979857	0.127885933302649	0.0199385841386724	0.0751560925974782	0.0119850179704641	0.00932338409979857	0.00760679975029567	0.920493695595725	0.0199385841386724	0.265548524140211	0.575365105476118	0.0820658567978514	0.502443134973191	0.0119850179704641	0.0199385841386724	0.134676133892637	0.0244014877074807	0.0620513630404476	-0.0873907508590182	1	1	1.75346663925394	0.32241160244127	0.927275931450512
Merged-chr9-70703746-1	chr9	70703696	70703796	+	6.13	1000000000	intron (NM_007399, intron 2 of 15)	intron (NM_007399, intron 2 of 15)	24745	NM_007399	11487	Mm.3037	NM_007399	ENSMUSG00000054693	Adam10	1700031C13Rik|MADM|kuz|kuzbanian	a disintegrin and metallopeptidase domain 10	protein-coding	0.00932338409979857	0.0199385841386724	0.0199385841386724	0.0326810062159821	0.847098531375322	0.544722286593575	0.280811078134363	0.150258427120233	0.0620513630404476	0.0199385841386724	0.00932338409979857	0.443658752143765	0.410232532616803	0.0199385841386724	0.165793864884208	0.00932338409979857	0.0346659350187712	0.0244014877074807	0.0326810062159821	0.00932338409979857	0.00932338409979857	0.00932338409979857	0.00557651139010016	0.0940543234666092	0.0751560925974782	0.0119850179704641	0.00932338409979857	0.00760679975029567	0.084837502437866	0.0199385841386724	0.0751560925974782	0.00932338409979857	0.0820658567978514	0.00932338409979857	0.0119850179704641	0.0199385841386724	0.134676133892637	0.279567551777268	0.0620513630404476	-1.92004097400299	0.999999999999998	1	1.07882511933346	0.709997159244571	1
Merged-chr15-78804440-3	chr15	78804369	78804508	+	8.66	1e+38	Intergenic	MIR3|SINE|MIR	-1396	NM_130859	105844	Mm.17629	NM_130859	ENSMUSG00000033170	Card10	AI449026|Bimp1|Carma3	caspase recruitment domain family, member 10	protein-coding	0.649691699734329	0.695581456960563	0.929923374061988	0.618664703665152	0.215582557560423	0.396730729978452	1.02100520133537	0.703639608077371	0.718712171071084	1.06994150291474	0.676437171517561	0.17423324912104	0.476930721574371	0.368794021266208	1.05889754106211	0.721875856429787	0.812613560554445	0.0244014877074807	0.483066967183316	0.65260339228053	0.603521474845281	0.812613560554445	0.778700079110863	0.311697443735554	0.773022065213594	0.0119850179704641	0.567393606745233	0.635428972424303	0.0381715905868842	0.68631118947535	0.512046642326883	0.575365105476118	0.599821288293056	0.547004231757686	0.75736845669266	0.649691699734329	0.702009168059454	0.445515107608653	0.0620513630404476	-0.45155789450941	0.583120588220318	1	-0.313474319615281	0.732141219163763	1
Merged-chr14-98870111-33	chr14	98869689	98870406	+	49.964546	1.11111111111111e+38	Intergenic	Intergenic	176089	NM_175245	76789	Mm.38912	NM_175245	ENSMUSG00000033186	Mzt1	2410129H14Rik|AI120158|Mozart1	mitotic spindle organizing protein 1	protein-coding	1.58085128468992	1.84062122183996	1.64717167418182	1.59256756609065	1.70359235727822	1.73025019136701	1.67098981235587	1.73782148813973	1.8671613102415	2.0664641474006	1.81761643292092	2.14892234850205	1.76189111312096	1.96349308957616	1.87850446155253	1.92820195975919	1.96415848833918	1.95401056503844	1.98435336792636	1.83138046908791	2.07776980794391	1.9144105604462	1.77781306912631	2.0476624681673	1.92602156021093	1.9225511926109	1.93864688117152	1.8336069200261	2.06506580423108	2.00673204779245	1.91030261657367	1.37422395269801	1.55971303497236	0.760794236402048	0.924319761803332	1.07936890033872	0.9544151941059	1.12705277484043	0.553209946324348	-0.139800620774616	0.604086787392701	1	-0.0483954237446343	0.835597866130504	1
Merged-chr5-145119595-28	chr5	145119505	145119700	+	12.4875	1.1110111001111e+37	intron (NM_023142, intron 1 of 9)	B3A|SINE|B2	5346	NM_023142	11867	Mm.30010	NM_023142	ENSMUSG00000029622	Arpc1b	41kDa|AA408064|AA408534|AA571392|AF007010|AW208418|L72|SOP2Hs|p41-ARC	actin related protein 2/3 complex, subunit 1B	protein-coding	0.68631118947535	0.917344771443528	1.16546825570926	0.805757086550055	1.32471130756287	1.25328657493524	1.44371010204211	1.08874413763193	0.718712171071084	0.973675400771864	1.088480180098	1.39185295686586	1.23156770707452	1.22814782168908	0.817666023150535	1.20315786632091	1.05661480367756	1.22638303614045	1.15065410399229	1.14245564501804	1.39222443207237	0.983215822069935	0.92727308222281	1.12947797564218	0.773022065213594	1.02000866306314	1.29950367935843	1.08905205833636	1.17547930343137	0.941952633185069	1.00547527472388	1.3806983901192	1.11643916275318	1.19791567102989	1.33108645514298	1.31711796952904	1.36674146137741	1.34118625436244	1.36536471205105	0.503941506578783	0.380777930433969	1	0.324116006786296	0.4668001403341	0.98471947057139
Merged-chr5-134142640-1	chr5	134142590	134142690	+	6.01	1000000000000000	TTS (NM_030719)	TTS (NM_030719)	34127	NM_033572	94254	Mm.29508	NM_033572	ENSMUSG00000061979	Wbscr16	5730496C04Rik|AU019812	Williams-Beuren syndrome chromosome region 16 homolog (human)	protein-coding	0.00932338409979857	0.0199385841386724	0.0199385841386724	0.0326810062159821	0.00932338409979857	0.396730729978452	0.165793864884208	0.00932338409979857	0.718712171071084	0.345143858159578	0.760794236402048	0.0540990347892632	0.27782012043866	0.0199385841386724	0.473601024122542	0.233476267992186	0.0346659350187712	0.445515107608653	0.483066967183316	0.181828359559535	0.363859968565408	0.00932338409979857	0.0448302579732339	0.415411584884575	0.0751560925974782	0.275430426290908	0.00932338409979857	0.0326810062159821	0	0.356401851261549	0.34054016877292	0.575365105476118	0.599821288293056	0.547004231757686	0.0119850179704641	0.0199385841386724	0.134676133892637	0.0244014877074807	0.0620513630404476	-0.410623935488406	1	1	-0.390696604178558	1	1
Merged-chr5-67769749-10	chr5	67769650	67769837	+	9.327	1.00000001000111e+33	intron (NM_009727, intron 9 of 35)	ORR1B1|LTR|ERVL-MaLR	77688	NM_009727	11980	Mm.153230	NM_009727	ENSMUSG00000037685	Atp8a1	AI481521|AI853962|APLT|AW743152|AW822227|Atp3a2|B230107D19Rik|ClassI	ATPase, aminophospholipid transporter (APLT), class I, type 8A, member 1	protein-coding	0.444517208479669	0.607098302841826	0.86619382032866	0.443658752143765	0.703639608077371	0.787223430992218	0.984155688648163	0.817666023150535	0.858756164994939	0.77830292239274	0.443658752143765	0.826403855901872	0.476930721574371	0.638795098440696	0.925626789493564	0.812613560554445	0.674323280840426	0.671116054284948	0.714973787042936	0.674323280840426	0.665686504240161	1.13377798800933	0.34284494388782	0.476930721574371	0.773022065213594	0.858093881893908	0.663890664626893	0.475993829478635	0.715848723966044	0.356401851261549	0.848601314438816	1.0981568180186	1.37967778623658	1.20542660979365	1.1070520117337	1.30734185435044	1.17331299016331	1.21488645200369	1.29387864923041	0.335698921901453	0.638664896430597	1	0.849907075690777	0.534137711947398	1
Merged-chr2-86880327-1	chr2	86880259	86880396	+	6.28	1e+33	Intergenic	Lx9|LINE|L1	11836	NM_146843	258840	Mm.223264	NM_146843	ENSMUSG00000075170	Olfr1097	MOR206-2	olfactory receptor 1097	protein-coding	0.181828359559535	0.0199385841386724	0.346312387520258	0.311697443735554	0.102734714849592	0.00932338409979857	0.0119850179704641	0.445515107608653	0.0620513630404476	0.0199385841386724	0.00932338409979857	0.00760679975029567	0.476930721574371	0.0199385841386724	0.165793864884208	0.098429838144832	0.0346659350187712	0.0244014877074807	0.0326810062159821	0.00932338409979857	0.00932338409979857	1.03472877984879	0.00557651139010016	0.0199385841386724	0.0751560925974782	0.0119850179704641	0.00932338409979857	0.0940543234666092	0.0381715905868842	0.0199385841386724	0.00760679975029567	0.181828359559535	0.0820658567978514	0.00932338409979857	0.0119850179704641	0.0199385841386724	0.134676133892637	0.0244014877074807	0.0620513630404476	2.05755503975747	0.272140230735751	0.985958572043715	0.748396411464572	0.906260248909127	1
Merged-chr4-151087564-1	chr4	151087514	151087614	+	4.31	10	intron (NM_001081557, intron 12 of 23)	B3|SINE|B2	-2006	NM_001308446	105704528	Mm.415128	NM_001308446		Gm13090	OTTMUSG00000010356	predicted gene 13090	protein-coding	0.311697443735554	0.378750102128844	0.0199385841386724	0.443658752143765	0.703639608077371	0.837498895275809	0.0119850179704641	0.00932338409979857	0.0620513630404476	0.345143858159578	0.539528216054417	0.311697443735554	0.476930721574371	0.23761812796359	0.165793864884208	0.473601024122542	0.0346659350187712	0.0244014877074807	0.0326810062159821	0.181828359559535	0.00932338409979857	0.00932338409979857	0.00557651139010016	0.00557651139010016	0.0751560925974782	0.275430426290908	0.233476267992186	0.416396401079672	0.654283345820863	0.0199385841386724	0.175207326554884	0.759925048466671	1.20198598383086	0.835414532114563	0.544722286593575	0.378750102128844	0.702009168059454	0.0244014877074807	0.0620513630404476	-1.56187935860742	0.681161963985251	1	4.78594645752235	0.058363749080909	0.607647778687939
Merged-chr18-58791147-3	chr18	58791044	58791243	+	8.35	1.000000011e+34	Intergenic	Intergenic	-45621	NM_175506	240322	Mm.71963	NM_175506	ENSMUSG00000053441	Adamts19	4831407I23Rik|AU015154|D230034E10Rik	a disintegrin-like and metallopeptidase (reprolysin type) with thrombospondin type 1 motif, 19	protein-coding	0.649691699734329	0.0199385841386724	0.0199385841386724	0.0326810062159821	0.641391693778915	0.715848723966044	0.860924028171202	0.703639608077371	0.0620513630404476	0.0199385841386724	0.676437171517561	0.17423324912104	0.476930721574371	0.86619382032866	0.382157546247578	0.233476267992186	0.674323280840426	0.445515107608653	1.15065410399229	0.789626183028141	0.930266416772501	0.654283345820863	0.881616949508853	0.68631118947535	0.916318205716447	0.671116054284948	0.96540310476302	1.00713835367649	0.674323280840426	0.911002645417026	1.17004358758508	0.429516455891764	0.0820658567978514	0.42063425769596	0.0119850179704641	0.693138471498439	0.134676133892637	0.0244014877074807	0.0620513630404476	1.6574682471999	0.0712165866907154	0.716808552466392	0.697152776045565	0.185896790578437	0.831066374792478
Merged-chr8-8867367-10	chr8	8867125	8867711	+	32.167	1.000000000101e+27	Intergenic	Intergenic	-176881	NM_176849	234023	Mm.251655	NM_176849	ENSMUSG00000040459	Arglu1	9430010O03Rik|C130008N12	arginine and glutamate rich 1	protein-coding	1.97069641152536	1.92186725956045	1.63408193931181	1.98839133471576	0.800203298897239	1.13990101322194	1.02100520133537	1.11615483013355	1.56986491266088	1.64850127529621	1.12983854670158	1.13357169366333	1.09354733214563	0.991110350834824	0.844448885499102	1.03522000394152	0.812613560554445	1.14271974647034	0.714973787042936	0.614277743242081	1.45740569688871	1.17096848776158	0.846547244821697	1.18532944728422	0.773022065213594	0.790656152130177	0.864452914716595	0.535877172784499	1.19602257230254	0.356401851261549	0.00760679975029567	0.817320365729263	0.0820658567978514	0.198829939879819	0.0119850179704641	0.575365105476118	0.9544151941059	0.663890664626893	0.803558541022243	0.882680432919719	0.189384866780018	0.908580897825228	-0.829687925404481	0.346686079705512	0.933837374944414
Merged-chr2-71800997-11	chr2	71800909	71801139	+	10.755455	1.00100000001e+37	intron (NM_001277970, intron 1 of 24)	intron (NM_001277970, intron 1 of 24)	14085	NM_001277970	16403	Mm.225096	NM_008397		Itga6	5033401O05Rik|AI115430|Cd49f|VLA-6	integrin alpha 6	protein-coding	1.12077015506143	0.952032083798216	0.929923374061988	1.02100520133537	1.17004358758508	0.955705055305462	0.886893833111307	1.08874413763193	0.520946909099747	0.846547244821697	1.16302246043151	0.975810253291411	1.01904531724701	1.09407394354812	0.817666023150535	0.559797456166953	1.05661480367756	0.974909952797194	0.984155688648163	0.991110350834824	0.00932338409979857	0.899668548935524	0.672979446836147	0.818385676318896	0.773022065213594	0.714973787042936	0.663890664626893	1.15332535550558	0.654283345820863	0.788304643199328	0.00760679975029567	0.999260793452567	0.599821288293056	0.835414532114563	0.665686504240161	0.903282528308353	0.134676133892637	1.43406234137229	1.31293872014279	0.0466958690933865	0.999999999999993	1	0.410781038625209	0.683563452747402	1
Merged-chr9-120570175-23	chr9	120570076	120570260	+	12.24	1.100100010111e+38	Intergenic	B3|SINE|B2	-1349	NM_025974	67115	Mm.289810	NM_025974	ENSMUSG00000025794	Rpl14	3100001N19Rik|AA407502|AL022816|CAG-ISL-7|CTG-B33|L14	ribosomal protein L14	protein-coding	0.96540310476302	0.991110350834824	0.988234552090171	0.805757086550055	1.33150269867233	1.35729388944404	1.20315786632091	1.30802767092786	1.11029715505596	1.0202558293221	1.03522000394152	0.443658752143765	0.830416788118477	1.01818514064442	1.07624329823917	0.721875856429787	1.11459303358156	0.926143731739316	0.0326810062159821	1.07492247302937	0.155210339898552	0.871747970656435	1.01818514064442	0.874300623007196	0.773022065213594	1.08560394039847	0.917344771443528	1.07460579512202	0.698192740120834	0.788304643199328	0.575365105476118	1.27648873320067	1.11643916275318	1.22638303614045	1.30021980430672	1.33391753720216	1.42085754975593	1.45319463524403	1.44207701228435	-0.296248917228534	0.697276130459938	1	-0.130141990164696	0.918192207400913	1
Merged-chr10-81357599-44	chr10	81357323	81358136	+	65.066818	1.11111111111111e+38	exon (NM_028657, exon 1 of 10)	exon (NM_028657, exon 1 of 10)	159	NM_028657	73822	Mm.182281	NM_028657	ENSMUSG00000034854	Mfsd12	C19orf28|F630110N24Rik|Wdt1	major facilitator superfamily domain containing 12	protein-coding	2.01441434757922	1.82288046616194	2.02300007638103	1.93835818154105	1.99610783862213	1.86827045431397	1.93003762672813	1.84145080960763	2.11673990170937	1.7526616742765	1.91717413288615	1.79588325915625	1.83247195572737	1.62848183977586	2.00576808462979	1.89061307678383	2.059048896342	1.93263048102464	1.87917879170068	1.98570278552728	1.95932190746846	1.72318310153833	1.94568206268487	1.90828549063526	1.99064781961388	1.82352551819007	1.70945227398348	1.9477938784447	1.82814841417175	1.62707848076492	1.81939045457691	2.08395448655663	2.06571111275537	2.17067091800324	2.13010120869624	2.19695443525566	2.22323079827299	2.17895043466829	2.20769035138891	-0.418101704933768	0.202252311544586	0.925080086593097	-0.469932566585718	0.103642337630688	0.726147664695663
Merged-chr10-24879018-1	chr10	24878951	24879085	+	3.42	1e+24	intron (NM_001166416, intron 8 of 29)	intron (NM_001166416, intron 8 of 29)	9032	NM_027347	70208	Mm.28020	NM_027347	ENSMUSG00000019984	Med23	130kDa|3000002A17Rik|Crsp3|ESTM7|Sur2|X83317|mKIAA1216	mediator complex subunit 23	protein-coding	0.00932338409979857	0.0199385841386724	0.0199385841386724	0.0326810062159821	0.00932338409979857	0.00932338409979857	0.0119850179704641	0.288448175604311	0.0620513630404476	0.0199385841386724	0.266796165266322	0.00760679975029567	0.27782012043866	0.0199385841386724	0.00932338409979857	0.00932338409979857	0.0346659350187712	0.0244014877074807	0.0326810062159821	0.181828359559535	0.155210339898552	0.00932338409979857	0.0448302579732339	0.311697443735554	0.553209946324348	0.0119850179704641	0.00932338409979857	0.0940543234666092	0.995188999277553	0.356401851261549	0.00760679975029567	0.00932338409979857	0.599821288293056	0.0900713481469922	0.0119850179704641	0.0199385841386724	0.134676133892637	0.0244014877074807	0.0620513630404476	2.56699203537983	0.53845431859412	1	1.11183990318654	0.614045062946387	1
Merged-chr14-65837038-8	chr14	65836846	65837141	+	23.98875	1.110001e+21	promoter-TSS (NM_145944)	promoter-TSS (NM_145944)	-309	NM_145944	67179	Mm.214576	NM_145944	ENSMUSG00000022035	Ccdc25	2610528H13Rik|NSrp70	coiled-coil domain containing 25	protein-coding	0.181828359559535	0.607098302841826	0.558394498995649	0.0326810062159821	0.847098531375322	0.649691699734329	0.0119850179704641	0.817666023150535	0.0620513630404476	0.345143858159578	0.715848723966044	0.443658752143765	0.410232532616803	0.0199385841386724	0.789626183028141	0.473601024122542	0.674323280840426	0.671116054284948	0.0326810062159821	0.771639667201476	0.00932338409979857	0.737991787543057	0.445515107608653	0.595650206564165	0.916318205716447	0.488507548239177	0.567393606745233	0.635428972424303	0.830750958512336	0.0199385841386724	0.512046642326883	1.55130218768867	1.49972123238704	1.6172013007702	1.58737433877752	1.47265314253323	1.33576937478025	1.6423354844424	1.58711770840004	0.0281943406867347	1	1	0.190057843225995	0.995991943746621	1
Merged-chr7-143039298-1	chr7	143039248	143039348	+	4.25	1e+25	non-coding (NR_110355, exon 3 of 5)	non-coding (NR_110355, exon 3 of 5)	-13452	NM_133655	12520	Mm.806	NM_133655	ENSMUSG00000037706	Cd81	Tapa-1|Tapa1|Tspan28	CD81 antigen	protein-coding	0.00932338409979857	0.0199385841386724	0.0199385841386724	0.0326810062159821	0.00932338409979857	0.00932338409979857	0.0119850179704641	0.00932338409979857	0.520946909099747	0.0199385841386724	0.266796165266322	0.443658752143765	0.0119850179704641	0.368794021266208	0.717484570620051	0.00932338409979857	0.0346659350187712	0.0244014877074807	0.0326810062159821	0.00932338409979857	0.00932338409979857	0.00932338409979857	0.189466840002454	0.00557651139010016	0.0751560925974782	0.0119850179704641	0.00932338409979857	0.00760679975029567	0.0381715905868842	0.0199385841386724	0.82095824076528	0.00932338409979857	0.0820658567978514	0.198829939879819	0.0119850179704641	0.575365105476118	0.134676133892637	0.791561163439666	0.0620513630404476	-3.73017076678399	0.299346925786233	1	2.03338196227035	0.227834021233901	0.866063904086754
Merged-chr18-31872982-26	chr18	31872819	31873113	+	20.761923	1.11010011101101e+38	intron (NM_028866, intron 7 of 21)	intron (NM_028866, intron 7 of 21)	38937	NM_026006	67158	Mm.31537	NM_026006	ENSMUSG00000044982	Sft2d3	2610206C24Rik|AI847965|AW046173	SFT2 domain containing 3	protein-coding	1.35479389468226	1.16302246043151	0.929923374061988	1.33460119791258	0.800203298897239	0.886893833111307	0.737991787543057	0.00932338409979857	1.56986491266088	1.52635374480566	1.22738042503905	1.27449489526445	1.15219086507461	0.991110350834824	1.2198211793202	1.18677511267004	1.29312269318146	1.20315786632091	1.07460579512202	1.02608026962946	0.857724253110303	0.390170101337298	1.2184922109677	1.30373124587964	1.51149678003442	0.888155628770284	1.19602257230254	1.01705623536066	0.981838637218912	1.03522000394152	0.702009168059454	1.52386366353004	1.27008235255825	1.38907575279558	1.36275888838262	1.79177799815705	1.7359116077386	1.80399957525553	1.73493018203449	-1.14211324151651	0.0228039671774025	0.511284693311527	-1.18475108856909	0.00166596412228382	0.0925045973865519
Merged-chr9-63739130-27	chr9	63738852	63739269	+	13.961852	1.01110011111111e+38	intron (NM_016769, intron 1 of 8)	intron (NM_016769, intron 1 of 8)	18934	NM_016769	17127	Mm.7320	NM_016769	ENSMUSG00000032402	Smad3	AU022421|Madh3	SMAD family member 3	protein-coding	1.36653639818425	1.23030280640527	1.3256538044371	1.36577556671184	1.12310564658814	0.837498895275809	1.09615768441687	0.703639608077371	0.962306142857875	1.12691414831118	1.15803108832934	1.25661865654017	1.2184922109677	1.09407394354812	1.31493771259727	1.44419315430393	1.05661480367756	1.37422395269801	1.43792237241597	1.2198211793202	1.3424669568525	0.927571545809102	1.39209569357557	1.38435878189254	1.42340298540192	0.99769731435439	1.19602257230254	1.37349362851215	1.32173260639936	0.788304643199328	1.09354733214563	1.59073489538715	1.49972123238704	1.49823774290318	1.47913001683098	1.35792141923216	1.2172993382192	1.4729631703687	1.5034402764074	-0.359613499332698	0.525606832503365	1	-0.596934497140286	0.0973069460123149	0.713279074905834
Merged-chr5-77130488-1	chr5	77130438	77130538	+	3.84	100000000000	Intergenic	Intergenic	-15365	NM_175606	74318	Mm.181852	NM_175606	ENSMUSG00000059325	Hopx	1110018K11Rik|1200015P04Rik|2300002F06Rik|AI848177|AW490897|Cameo|Hdop|Hod|Hop|Ob1|Obl|Toto	HOP homeobox	protein-coding	0.68631118947535	0.7617176861038	0.0199385841386724	0.618664703665152	0.826403855901872	0.544722286593575	0.416396401079672	0.544722286593575	0.520946909099747	0.0199385841386724	0.00932338409979857	0.0540990347892632	0.0119850179704641	0.368794021266208	0.646656969855628	0.473601024122542	0.0346659350187712	0.0244014877074807	0.0326810062159821	0.181828359559535	0.00932338409979857	0.00932338409979857	0.00557651139010016	0.0940543234666092	0.0751560925974782	0.0119850179704641	0.00932338409979857	0.416396401079672	0.429516455891764	0.0199385841386724	0.00760679975029567	0.34054016877292	0.0820658567978514	0.42063425769596	0.0119850179704641	0.233476267992186	0.134676133892637	0.445515107608653	0.0620513630404476	-2.40217689713028	0.256293914532437	0.972449717964541	1.97740209784722	0.39425613813507	0.957271274925086
Merged-chr18-15077056-5	chr18	15076928	15077189	+	15.114	1.1111e+10	intron (NM_134112, intron 1 of 4)	L3|LINE|CR1	-13476	NM_001142731	106931	Mm.329299	NM_134112	ENSMUSG00000036225	Kctd1	4933402K10Rik|AI661543|AW553000	potassium channel tetramerisation domain containing 1	protein-coding	0.444517208479669	0.0199385841386724	1.16546825570926	0.443658752143765	1.32471130756287	1.45861867177464	1.29060391602035	1.30802767092786	0.520946909099747	0.198829939879819	0.134676133892637	0.17423324912104	0.27782012043866	0.0199385841386724	0.00932338409979857	0.619142333661017	0.0346659350187712	0.0244014877074807	0.0326810062159821	0.345143858159578	0.466684697887424	0.54881067829073	0.445515107608653	0.311697443735554	0.0751560925974782	0.410232532616803	0.233476267992186	0.00760679975029567	0.654283345820863	0.544722286593575	0.00760679975029567	0.575365105476118	0.0820658567978514	0.00932338409979857	0.34284494388782	0.378750102128844	0.134676133892637	0.445515107608653	0.0620513630404476	1.1431749478933	0.417120988644348	1	0.464692969273326	0.752683733279931	1
Merged-chr4-136109388-5	chr4	136109296	136109498	+	18.084	1.1e+19	Intergenic	Intergenic	-34425	NM_008321	15903	Mm.110	NM_008321		Id3	Hlh462|Idb3|bHLHb25	inhibitor of DNA binding 3	protein-coding	0.00932338409979857	0.378750102128844	0.0199385841386724	0.0326810062159821	0.00932338409979857	0.175207326554884	0.0119850179704641	0.00932338409979857	0.0620513630404476	0.345143858159578	0.00932338409979857	0.17423324912104	0.27782012043866	0.0199385841386724	0.00932338409979857	0.00932338409979857	0.0346659350187712	0.0244014877074807	0.0326810062159821	0.00932338409979857	0.248102357303642	0.00932338409979857	0.189466840002454	0.00557651139010016	0.0751560925974782	0.275430426290908	0.00932338409979857	0.215582557560423	0.233476267992186	0.356401851261549	0.175207326554884	0.871747970656435	0.766043652318722	1.17379961071847	1.19742111038537	1.54239238115854	1.44796364454161	1.45955045149974	1.29387864923041	2.83517458851258	0.614138394990099	1	1.44417058897593	0.417869741162012	0.967696859953605
Merged-chr8-34083624-19	chr8	34083472	34083744	+	12.284737	1.1001000111111e+38	Intergenic	Intergenic	24206	NM_001293758	22428	Mm.150373	NM_011722	ENSMUSG00000031516	Dctn6	AU044699|WS-3|p27	dynactin 6	protein-coding	1.05930561442089	0.952032083798216	1.12705277484043	1.05661480367756	1.36704082768391	1.28620917146639	1.15712488877031	1.28947617516922	1.26645595756359	1.14245564501804	1.12552643584784	0.975810253291411	1.03844599794575	0.991110350834824	1.28564508062402	1.08124413037872	1.39010702985112	1.17454707037427	0.984155688648163	1.37844824432958	1.05930561442089	0.927571545809102	1.35479389468226	1.03591876370073	1.34118625436244	1.02000866306314	1.10885038381495	1.17331299016331	1.07743984822062	0.941952633185069	1.11643916275318	0.817320365729263	0.0820658567978514	0.42063425769596	0.665686504240161	0.575365105476118	0.134676133892637	0.663890664626893	0.963709968025386	-0.128145647477215	0.800084864270121	1	-0.522834240579231	0.163447112333656	0.81333149699443
Merged-chr1-191008935-9	chr1	191008873	191008999	+	7.827778	1.00000001e+34	intron (NM_001081259, intron 8 of 9)	B3|SINE|B2	-16415	NR_027298	100125339	Mm.472263	NR_027298	ENSMUSG00000097845	A230020J21Rik	ENSMUSG00000066596	RIKEN cDNA A230020J21 gene	ncRNA	0.582922620780328	0.378750102128844	1.088480180098	0.618664703665152	1.03591876370073	1.0483944142723	1.02100520133537	0.990218112265388	1.04122270995745	0.345143858159578	0.760794236402048	0.443658752143765	0.799340954666359	0.690097257777185	0.646656969855628	0.473601024122542	0.598683470498043	0.926143731739316	0.714973787042936	0.869613163477881	0.773022065213594	0.737991787543057	0.586547526070671	0.595650206564165	0.773022065213594	0.858093881893908	0.801513874666575	0.770035090481855	0.0381715905868842	0.788304643199328	0.544722286593575	0.871747970656435	0.847098531375322	0.547004231757686	1.09473801785248	0.844448885499102	1.2172993382192	1.12705277484043	1.06918086986894	1.06507408951937	0.194181867400859	0.916073651477608	0.142205060264854	0.99715798917535	1
Merged-chr13-112094339-13	chr13	112094252	112094440	+	8.261539	1.000100001e+34	Intergenic	Intergenic	-194105	NM_001168403	77318	Mm.159895	NM_029898	ENSMUSG00000049985	Ankrd55	C030011J08Rik	ankyrin repeat domain 55	protein-coding	1.11029715505596	1.11337459570969	1.20329687620569	1.11318322969525	0.547004231757686	0.715848723966044	0.984155688648163	1.11615483013355	0.718712171071084	1.06994150291474	0.990218112265388	0.826403855901872	0.934642737246235	0.93053998031746	0.844448885499102	0.619142333661017	0.812613560554445	0.0244014877074807	0.0326810062159821	0.948999211557802	0.363859968565408	0.654283345820863	0.913238218090472	0.68631118947535	0.0751560925974782	0.763161002931978	0.444517208479669	0.475993829478635	0.34284494388782	0.356401851261549	0.942643353347282	0.674323280840426	1.00410724246612	0.797005483905279	0.874300623007196	1.07936890033872	1.10885038381495	1.23833610186217	1.14028243665707	0.184821793743461	1	1	-0.253809037860178	0.900144156418769	1
Merged-chr4-133733396-1	chr4	133733346	133733446	+	2.34	1e+24	intron (NM_001080819, intron 1 of 19)	MER44A|DNA|TcMar-Tigger	-16288	NR_106086	102465707		NR_106086	ENSMUSG00000104566	Mir7227	mmu-mir-7227	microRNA 7227	ncRNA	0.649691699734329	0.0199385841386724	0.346312387520258	0.749906445022613	0.641391693778915	0.309531669541867	0.608582102206327	0.00932338409979857	0.520946909099747	0.345143858159578	0.611245272874197	0.443658752143765	0.0119850179704641	0.0199385841386724	0.68631118947535	0.473601024122542	0.674323280840426	0.0244014877074807	0.0326810062159821	0.345143858159578	0.00932338409979857	0.00932338409979857	0.523466855698508	0.311697443735554	0.553209946324348	0.611245272874197	0.519066681012616	0.445515107608653	0.741729180798212	0.0199385841386724	0.575365105476118	0.429516455891764	0.0820658567978514	0.502443134973191	0.0119850179704641	0.378750102128844	0.134676133892637	0.791561163439666	0.963709968025386	-2.29631732745658	0.0695015941190336	0.711795480299742	0.607363498550589	0.684773055759907	1
Merged-chr1-79756911-1	chr1	79756861	79756961	+	4.93	100000000000	intron (NM_001111279, intron 1 of 11)	intron (NM_001111279, intron 1 of 11)	4858	NM_001111279	69368	Mm.293273	NM_027057	ENSMUSG00000073643	Wdfy1	1700013B03Rik|1700120F24Rik|FENS-1|Jr1|WDF1|ZFYVE17|mKIAA1435	WD repeat and FYVE domain containing 1	protein-coding	0.778700079110863	0.0199385841386724	0.0199385841386724	0.805757086550055	0.00932338409979857	0.00932338409979857	0.280811078134363	0.00932338409979857	0.0620513630404476	0.623815777609106	0.00932338409979857	0.443658752143765	0.0119850179704641	0.0199385841386724	0.00932338409979857	0.00932338409979857	0.0346659350187712	0.0244014877074807	0.0326810062159821	0.00932338409979857	0.363859968565408	0.601375682826066	0.0448302579732339	0.0940543234666092	0.0751560925974782	0.0119850179704641	0.00932338409979857	0.00760679975029567	0.00760679975029567	0.0199385841386724	0.466684697887424	0.181828359559535	0.0820658567978514	0.198829939879819	0.0119850179704641	0.0199385841386724	0.134676133892637	0.445515107608653	0.0620513630404476	4.1530269524041	0.111923589514429	0.792092888433164	0.910699961543877	0.832526527891735	1
Merged-chr3-130412516-10	chr3	130412420	130412629	+	6.873	1.1111101e+29	intron (NM_001244952, intron 4 of 35)	intron (NM_001244952, intron 4 of 35)	-204924	NM_001163587	71760	Mm.29125	NM_027907		Etnppl	1300019H02Rik|AI195447|Agxt2l1	ethanolamine phosphate phospholyase	protein-coding	0.311697443735554	0.378750102128844	0.689511446852129	0.547004231757686	1.03591876370073	1.0483944142723	0.777184472631029	0.914979153232913	0.520946909099747	0.77830292239274	0.804030243557775	0.725543502388253	1.03844599794575	0.991110350834824	0.165793864884208	0.473601024122542	0.473601024122542	0.671116054284948	0.483066967183316	0.741729180798212	0.930266416772501	0.871747970656435	0.394568655986143	1.00133759666144	1.17547930343137	1.1000861490642	1.00329478447918	0.860924028171202	0.898521974996037	0.738507822229237	0.992713244590987	0.34054016877292	0.0820658567978514	0.547004231757686	0.34284494388782	0.233476267992186	0.134676133892637	0.445515107608653	0.0620513630404476	2.11748970471731	0.0189308891446843	0.479754110875234	0.131787200137987	1	1
Merged-chr19-12476024-5	chr19	12475955	12476105	+	7.868	1.00100000000001e+30	intron (NM_172442, intron 7 of 8)	intron (NM_172442, intron 7 of 8)	15251	NM_010821	17476	Mm.3999	NM_010821	ENSMUSG00000046805	Mpeg1	MPS1|Mpg-1	macrophage expressed gene 1	protein-coding	0.749906445022613	0.866500022987809	0.929923374061988	0.0326810062159821	0.800203298897239	0.814336224854982	0.984155688648163	0.817666023150535	0.962306142857875	1.14245564501804	0.698192740120834	0.443658752143765	0.830416788118477	1.04432139495427	0.382157546247578	0.812613560554445	0.598683470498043	0.671116054284948	0.868702139763776	0.345143858159578	0.716946877958694	0.210208099284808	0.866500022987809	0.789626183028141	0.553209946324348	0.858093881893908	0.96540310476302	0.475993829478635	0.741729180798212	0.941952633185069	0.512046642326883	0.575365105476118	1.11643916275318	0.835414532114563	0.75736845669266	0.903282528308353	0.134676133892637	0.925626789493564	1.14028243665707	-0.334914254032144	0.874831307784454	1	-0.259876338383762	0.951442855869138	1
Merged-chr8-54257374-1	chr8	54257324	54257424	+	4.38	100000000000	Intergenic	ORR1A4|LTR|ERVL-MaLR	179842	NM_009506	22341	Mm.1402	NM_009506	ENSMUSG00000031520	Vegfc	AW228853|VEGF-C	vascular endothelial growth factor C	protein-coding	0.725161531189349	0.378750102128844	0.0199385841386724	0.618664703665152	0.00932338409979857	0.0721869808752107	0.0119850179704641	0.288448175604311	0.718712171071084	0.198829939879819	0.00932338409979857	0.00760679975029567	0.27782012043866	0.0199385841386724	0.165793864884208	0.00932338409979857	0.0346659350187712	0.0244014877074807	0.0326810062159821	0.00932338409979857	0.466684697887424	0.390170101337298	0.00557651139010016	0.00557651139010016	0.0751560925974782	0.0119850179704641	0.00932338409979857	0.00760679975029567	0.233476267992186	0.0199385841386724	0.00760679975029567	0.429516455891764	0.0820658567978514	0.00932338409979857	0.34284494388782	0.0199385841386724	0.134676133892637	0.0244014877074807	0.553209946324348	2.03547883958144	0.369844072497399	1	3.18068684381799	0.411955793973476	0.964613577564764
Merged-chr10-43584779-4	chr10	43584605	43584909	+	14.505	1.01e+21	TTS (NM_009846)	TTS (NM_009846)	5588	NM_009846	12484	Mm.29742	NM_009846	ENSMUSG00000047139	Cd24a	Cd24|HSA|Ly-52|nectadrin	CD24a antigen	protein-coding	0.311697443735554	0.378750102128844	0.558394498995649	0.443658752143765	0.598129578195579	0.649691699734329	0.280811078134363	0.703639608077371	0.0620513630404476	0.54881067829073	0.382157546247578	0.17423324912104	0.695581456960563	0.23761812796359	0.284629324193249	0.473601024122542	0.473601024122542	0.445515107608653	0.0326810062159821	0.466684697887424	0.155210339898552	0.00932338409979857	0.523466855698508	0.595650206564165	0.0751560925974782	0.488507548239177	0.663890664626893	0.215582557560423	0.741729180798212	0.626264132485689	0.378750102128844	1.17379961071847	1.42425692174669	1.41003115504987	1.40944480271256	1.24845305969583	1.10885038381495	0.952032083798216	1.06918086986894	-0.617833332162056	0.779278681312349	1	0.534627669418014	0.511068721144219	0.999266416427454
Merged-chr2-9677384-1	chr2	9677334	9677434	+	4.79	1e+22	Intergenic	L1Md_F2|LINE|L1	201216	NM_008091	14462	Mm.313866	NM_008091	ENSMUSG00000015619	Gata3	Gata-3|jal	GATA binding protein 3	protein-coding	0.00932338409979857	0.219128780590327	0.0199385841386724	0.0326810062159821	0.00932338409979857	0.00932338409979857	0.0119850179704641	0.288448175604311	0.520946909099747	0.345143858159578	0.00932338409979857	0.00760679975029567	0.0119850179704641	0.368794021266208	0.00932338409979857	0.098429838144832	0.473601024122542	0.0244014877074807	0.483066967183316	0.00932338409979857	0.155210339898552	0.210208099284808	0.00557651139010016	0.897171182441964	0.773022065213594	0.0119850179704641	0.00932338409979857	0.215582557560423	0.00557651139010016	0.0199385841386724	0.00760679975029567	0.871747970656435	0.847098531375322	0.547004231757686	0.181828359559535	0.0199385841386724	0.134676133892637	0.279567551777268	0.0620513630404476	-0.224501434383431	1	1	-3.01310897358385	0.0530163385159019	0.587327299846471
Merged-chr10-79670521-5	chr10	79670445	79670614	+	5.994	1.1000001011e+34	intron (NM_148934, intron 1 of 1)	intron (NM_148934, intron 1 of 1)	1119	NM_148934	110012	Mm.22623	NM_148934	ENSMUSG00000020308	Tpgs1	AV005629|Gm16517|Gtrgeo22|PGs1	tubulin polyglutamylase complex subunit 1	protein-coding	0.311697443735554	0.866500022987809	0.0199385841386724	0.0326810062159821	0.215582557560423	0.396730729978452	0.703639608077371	0.641391693778915	0.718712171071084	0.54881067829073	0.715848723966044	0.601375682826066	0.476930721574371	0.86619382032866	0.873000939784802	0.721875856429787	0.812613560554445	0.926143731739316	1.07460579512202	0.922034552850826	0.665686504240161	1.13377798800933	0.733170979783928	0.595650206564165	1.01818514064442	0.611245272874197	0.864452914716595	0.576099597308157	0.933325158385489	0.87261066058355	0.925626789493564	0.817320365729263	0.0820658567978514	0.00932338409979857	0.609261782987858	0.929923374061988	0.702009168059454	0.0244014877074807	0.803558541022243	0.669832505369155	0.333613702440032	1	0.383023605838703	0.693676551717744	1
Merged-chr10-73743796-1	chr10	73743746	73743846	+	7.02	1e+28	Intergenic	Intergenic	-78071	NM_001142760	11994	Mm.338933	NM_023115	ENSMUSG00000052613	Pcdh15	BB078305|ENSMUSG00000046980|Gm9815|Ush1f|av|nmf19	protocadherin 15	protein-coding	0.00932338409979857	0.378750102128844	0.689511446852129	0.0326810062159821	0.00932338409979857	0.00932338409979857	0.280811078134363	0.00932338409979857	0.0620513630404476	0.345143858159578	0.00932338409979857	0.443658752143765	0.0119850179704641	0.0199385841386724	0.0620513630404476	0.00932338409979857	0.0346659350187712	0.0244014877074807	0.0326810062159821	0.00932338409979857	0.155210339898552	0.390170101337298	0.0448302579732339	0.0940543234666092	0.0751560925974782	0.922034552850826	0.233476267992186	0.00760679975029567	0.00932338409979857	0.0199385841386724	0.00760679975029567	0.429516455891764	0.0820658567978514	0.00932338409979857	0.0119850179704641	0.649691699734329	0.134676133892637	0.445515107608653	0.0620513630404476	1.23317589087324	0.682163796315014	1	-0.728272800328023	0.806728683281739	1
Merged-chr10-93667358-1	chr10	93667275	93667442	+	11.9	1000000000	intron (NM_021320, intron 2 of 9)	intron (NM_021320, intron 2 of 9)	-1504	NR_027478	667338	Mm.454582	NR_027478		Gm8580	EG667338	ribosomal protein L29 pseudogene	pseudo	0.311697443735554	0.0199385841386724	0.0199385841386724	0.443658752143765	1.10885038381495	0.814336224854982	0.280811078134363	0.914979153232913	0.0620513630404476	0.0199385841386724	0.00932338409979857	0.00760679975029567	0.0119850179704641	0.0199385841386724	0.00932338409979857	0.00932338409979857	0.0346659350187712	0.0244014877074807	0.0326810062159821	0.00932338409979857	0.00932338409979857	0.00932338409979857	0.00557651139010016	0.00557651139010016	0.0751560925974782	0.275430426290908	0.00932338409979857	0.00760679975029567	0.00557651139010016	0.0199385841386724	0.00760679975029567	0.00932338409979857	0.0820658567978514	0.00932338409979857	0.0119850179704641	0.0199385841386724	0.134676133892637	0.279567551777268	0.0620513630404476	0	1	1	1.44547967134715	1	1
Merged-chr13-92704860-4	chr13	92704619	92705116	+	15.0375	1.000001e+25	intron (NM_172588, intron 9 of 11)	intron (NM_172588, intron 9 of 11)	89951	NM_011582	21828	Mm.20865	NM_011582	ENSMUSG00000021702	Thbs4	TSP4	thrombospondin 4	protein-coding	0.311697443735554	0.523466855698508	0.346312387520258	0.443658752143765	0.547004231757686	0.544722286593575	0.703639608077371	0.914979153232913	0.0620513630404476	0.54881067829073	0.539528216054417	1.0333508237722	0.695581456960563	0.368794021266208	0.717484570620051	0.881190014309572	0.760794236402048	0.581574354495984	0.868702139763776	0.741729180798212	1.05930561442089	0.927571545809102	0.760794236402048	0.198829939879819	0.0751560925974782	0.790656152130177	0.663890664626893	0.783848816733813	0.773895541194003	1.13697711760503	1.25600593361122	1.18615613086362	1.11643916275318	1.52933136971282	1.3082642961592	1.51169959403049	1.2172993382192	1.00387763111604	1.17493255926137	0.594957816531882	0.371076607964614	1	1.73552409124708	0.00331362851547682	0.14259473572798
Merged-chr7-141059168-22	chr7	141059017	141059293	+	21.936819	1.10011011111111e+38	Intergenic	Intergenic	-2119	NM_177897	330671	Mm.133741	NM_177897	ENSMUSG00000055629	B4galnt4	BC038881|Gm1095|beta4GalNAcT4	beta-1,4-N-acetyl-galactosaminyl transferase 4	protein-coding	0.181828359559535	0.0199385841386724	0.558394498995649	0.0326810062159821	0.547004231757686	1.00918048670327	0.940168269450045	0.703639608077371	0.858756164994939	0.915922165298707	0.969493017235381	0.601375682826066	0.773022065213594	1.09407394354812	1.38252568694333	1.36704082768391	1.2127362566718	1.00547527472388	1.07460579512202	1.28947617516922	1.09407394354812	1.44694786911065	1.60710276680198	1.55000256835348	1.38393279482886	1.43102677917211	1.36704082768391	1.46254780553647	0.967736287836064	1.33835327977265	1.50111425169108	1.56656732116335	1.74842549657946	1.58678224197158	1.61713029138212	1.47974363712619	1.61466014889229	1.189603381418	0.803558541022243	-0.038532828654241	0.948701370557034	1	-0.581315973859153	0.136551819956809	0.777612348074171
Merged-chr3-122721539-1	chr3	122721489	122721589	+	6.52	1e+28	Intergenic	Lx9|LINE|L1	-7619	NM_153422	242202	Mm.134911	NM_153422	ENSMUSG00000053965	Pde5a	Cgbpde|Cn5n|PDE5a2|Pde5|Pde5a1	phosphodiesterase 5A, cGMP-specific	protein-coding	0.00932338409979857	0.0199385841386724	0.0199385841386724	0.0326810062159821	0.102734714849592	0.396730729978452	0.663890664626893	0.00932338409979857	0.0620513630404476	0.0199385841386724	0.382157546247578	0.443658752143765	0.0119850179704641	0.0199385841386724	0.537159814253894	0.233476267992186	0.473601024122542	0.0244014877074807	0.0326810062159821	0.10452291202433	0.00932338409979857	0.54881067829073	0.266796165266322	0.00557651139010016	0.0751560925974782	0.888155628770284	0.519066681012616	0.215582557560423	0.141598907722678	0.544722286593575	0.00760679975029567	0.515058749299267	0.445515107608653	0.00932338409979857	0.466684697887424	0.0199385841386724	0.134676133892637	0.445515107608653	0.553209946324348	-0.50420418205324	0.793604400007929	1	0.821709280690729	0.575153560052178	1
Merged-chr10-60002342-8	chr10	60002209	60002430	+	8.98	1.0001000000101e+26	promoter-TSS (NM_026937)	promoter-TSS (NM_026937)	-486	NM_026937	69090	Mm.155839	NM_026937	ENSMUSG00000044475	Ascc1	1810015P09Rik|AI550520|ASC1p50|CGI-18	activating signal cointegrator 1 complex subunit 1	protein-coding	0.800203298897239	0.607098302841826	1.12705277484043	0.749906445022613	1.27648873320067	1.00918048670327	0.886893833111307	1.38157923838294	0.0620513630404476	0.54881067829073	0.887832516194811	0.725543502388253	1.0584739076696	0.558394498995649	1.00410724246612	0.559797456166953	0.0346659350187712	0.671116054284948	0.0326810062159821	0.547004231757686	0.539528216054417	0.812613560554445	0.913238218090472	1.03591876370073	0.916318205716447	0.790656152130177	0.736775770878233	0.783848816733813	0.181828359559535	0.87261066058355	0.34054016877292	0.940819875025097	0.599821288293056	0.835414532114563	0.967736287836064	0.817320365729263	0.134676133892637	1.00387763111604	0.553209946324348	-0.171960295470939	1	1	-1.03381451306381	0.0667812059427767	0.636934388267194
Merged-chr3-60586998-1	chr3	60586948	60587048	+	4.1	1e+26	intron (NM_001310514, intron 2 of 8)	intron (NM_001310514, intron 2 of 8)	85819	NM_001253708	56758	Mm.255723	NM_020007	ENSMUSG00000027763	Mbnl1	Mbnl|mKIAA0428	muscleblind-like 1 (Drosophila)	protein-coding	0.616184223281217	0.0199385841386724	0.558394498995649	0.618664703665152	0.00932338409979857	0.396730729978452	0.165793864884208	0.00932338409979857	0.380760741805146	0.0199385841386724	0.134676133892637	0.00760679975029567	0.0119850179704641	0.0199385841386724	0.165793864884208	0.233476267992186	0.0346659350187712	0.0244014877074807	0.0326810062159821	0.00932338409979857	0.0620513630404476	0.00932338409979857	0.127885933302649	0.595650206564165	0.0751560925974782	0.0119850179704641	0.444517208479669	0.635428972424303	0.0199385841386724	0.0199385841386724	0.265548524140211	0.00932338409979857	0.0820658567978514	0.198829939879819	0.0119850179704641	0.649691699734329	0.702009168059454	0.0244014877074807	0.0620513630404476	-0.896367852943926	0.999999999999992	1	0.259364228174682	0.937769822630501	1
Merged-chr4-98176129-1	chr4	98176079	98176179	+	5.71	1000000000000000	Intergenic	ORR1D2|LTR|ERVL-MaLR	207136	NM_053157	94043	Mm.331719	NM_053157	ENSMUSG00000028563	Tm2d1	2310026L18Rik|AA990549|Bbp	TM2 domain containing 1	protein-coding	0.444517208479669	0.219128780590327	0.86619382032866	0.443658752143765	0.672979446836147	0.715848723966044	0.496104039478313	0.288448175604311	0.65260339228053	0.0199385841386724	0.735958782512328	0.443658752143765	0.27782012043866	0.484183400254559	0.165793864884208	0.098429838144832	0.598683470498043	0.0244014877074807	0.483066967183316	0.275430426290908	0.363859968565408	0.00932338409979857	0.34284494388782	0.476930721574371	0.0751560925974782	0.275430426290908	0.444517208479669	0.215582557560423	0.141598907722678	0.544722286593575	0.00760679975029567	0.181828359559535	0.0820658567978514	0.198829939879819	0.34284494388782	0.693138471498439	0.134676133892637	0.0244014877074807	0.0620513630404476	-0.318765903726392	0.999999999999992	1	-0.265088482117607	1	1
Merged-chr12-66994558-1	chr12	66994508	66994608	+	9.18	1e+16	intron (NM_207010, intron 1 of 15)	L1_Mur2|LINE|L1	227991	NM_001193266	320772	Mm.227680	NM_207010		Mdga2	6720489L24Rik|9330209L04Rik|Adp|Mamdc1	MAM domain containing glycosylphosphatidylinositol anchor 2	protein-coding	0.523466855698508	0.7617176861038	0.0199385841386724	0.618664703665152	0.00932338409979857	0.175207326554884	0.280811078134363	0.703639608077371	0.858756164994939	0.345143858159578	0.134676133892637	0.00760679975029567	0.410232532616803	1.01818514064442	0.473601024122542	0.233476267992186	0.0346659350187712	0.0244014877074807	0.714973787042936	0.181828359559535	0.363859968565408	0.390170101337298	0.00557651139010016	0.0940543234666092	0.0751560925974782	0.488507548239177	0.00932338409979857	0.416396401079672	0.0381715905868842	0.356401851261549	0.175207326554884	0.00932338409979857	0.0820658567978514	0.00932338409979857	0.34284494388782	0.0199385841386724	0.134676133892637	0.445515107608653	0.0620513630404476	0.234590100935975	1	1	2.05485766685187	0.199801514986347	0.84605507247843
Merged-chr1-75447015-1	chr1	75446948	75447083	+	4.58	10	Intergenic	Intergenic	-3495	NM_183022	241118	Mm.110790	NM_183022	ENSMUSG00000033007	Asic4	Accn4|BNAC4	acid-sensing (proton-gated) ion channel family member 4	protein-coding	0.311697443735554	0.378750102128844	0.689511446852129	0.0326810062159821	0.429516455891764	0.00932338409979857	0.496104039478313	0.288448175604311	0.520946909099747	0.0199385841386724	0.0620513630404476	0.601375682826066	0.476930721574371	0.0199385841386724	0.382157546247578	0.233476267992186	0.0346659350187712	0.817320365729263	0.483066967183316	0.00932338409979857	0.00932338409979857	0.00932338409979857	0.189466840002454	0.68631118947535	0.0751560925974782	0.0119850179704641	0.618664703665152	0.27782012043866	0.181828359559535	0.466684697887424	0.00760679975029567	0.515058749299267	0.847098531375322	0.857724253110303	0.544722286593575	0.878065988879574	0.702009168059454	0.886230710650756	0.553209946324348	-3.24013448416514	0.302259791753017	1	-0.292749978607296	0.955022057810022	1
Merged-chr10-41280395-9	chr10	41280284	41280562	+	13.936666	1.00000001011111e+38	intron (NM_133999, intron 3 of 22)	RLTR31_Mur|LTR|ERVK	22818	NM_133999	103199	Mm.277242	NM_133999	ENSMUSG00000038417	Fig4	A530089I17Rik|AI326867|Sac3	FIG4 homolog (S. cerevisiae)	protein-coding	0.181828359559535	0.7617176861038	0.787223430992218	0.0326810062159821	0.826403855901872	0.787223430992218	0.608582102206327	0.544722286593575	0.0620513630404476	0.0199385841386724	0.382157546247578	0.17423324912104	0.476930721574371	0.368794021266208	1.00410724246612	0.619142333661017	0.598683470498043	0.760794236402048	0.984155688648163	0.674323280840426	0.155210339898552	0.702009168059454	1.44654700663962	1.15672557533307	1.34118625436244	1.3304744382077	1.48436394693569	1.10885038381495	1.15387913541899	1.42085754975593	1.36704082768391	0.429516455891764	0.0820658567978514	0.42063425769596	0.181828359559535	0.378750102128844	0.702009168059454	0.0244014877074807	0.0620513630404476	-0.637724873111369	0.467915270095134	1	-0.264188881211883	0.558825147383097	1
Merged-chr7-102025611-3	chr7	102025531	102025712	+	12.43	1.101e+26	intron (NM_029211, intron 6 of 8)	intron (NM_029211, intron 6 of 8)	-7466	NM_010531	16068	Mm.422756	NM_010531	ENSMUSG00000070427	Il18bp	IL-18BP|Igifbp|MC54L	interleukin 18 binding protein	protein-coding	0.00932338409979857	0.378750102128844	0.0199385841386724	0.0326810062159821	0.215582557560423	0.00932338409979857	0.703639608077371	0.288448175604311	0.520946909099747	0.468390305640724	0.611245272874197	0.00760679975029567	0.830416788118477	0.690097257777185	0.537159814253894	0.00932338409979857	0.473601024122542	0.445515107608653	0.714973787042936	0.698192740120834	0.773022065213594	0.812613560554445	0.778700079110863	0.763161002931978	0.916318205716447	0.488507548239177	0.663890664626893	1.18325235107737	0.698192740120834	1.23990749167786	1.11643916275318	0.181828359559535	0.0820658567978514	0.641391693778915	0.713402746260841	0.693138471498439	0.134676133892637	0.445515107608653	0.0620513630404476	1.85615953192317	0.0436739835525925	0.627844537059025	1.14830180834459	0.0243555737844489	0.424232339947355
Merged-chr3-49757371-14	chr3	49757196	49757572	+	15.776428	1.11000000011111e+26	promoter-TSS (NM_130448)	promoter-TSS (NM_130448)	-68	NM_130448	73173	Mm.87246	NM_130448	ENSMUSG00000037892	Pcdh18	3110038E07Rik|BB095589|PCDH68L	protocadherin 18	protein-coding	1.56231571724105	1.68930347017722	1.58678224197158	1.59256756609065	0.847098531375322	1.46576592404603	1.21488645200369	1.1711710174258	0.962306142857875	1.37528929635556	1.088480180098	1.41842954057982	1.34944158597988	1.27756121254829	0.925626789493564	0.721875856429787	0.911655317890852	1.00547527472388	1.07460579512202	0.948999211557802	1.15972663651665	0.654283345820863	0.815699887126476	0.68631118947535	0.0751560925974782	0.858093881893908	0.736775770878233	0.938834312523366	1.23063141318787	0.941952633185069	1.1348880113705	0.429516455891764	0.766043652318722	0.42063425769596	0.75736845669266	0.378750102128844	0.702009168059454	0.445515107608653	0.963709968025386	0.474906891877969	0.505001326071128	1	1.39825882447504	0.00392937947194985	0.15824755899315
Merged-chr3-11984020-1	chr3	11983970	11984070	+	4.05	1e+25	Intergenic	L1_Mus3|LINE|L1	-139661	NR_040751	100038545	Mm.388494	NR_040751	ENSMUSG00000104015	Gm10745	ENSMUSG00000074696	predicted gene 10745	ncRNA	0.00932338409979857	0.0199385841386724	0.0199385841386724	0.0326810062159821	0.00932338409979857	0.00932338409979857	0.0119850179704641	0.544722286593575	0.0620513630404476	0.0199385841386724	0.00932338409979857	0.00760679975029567	0.27782012043866	0.0199385841386724	0.165793864884208	0.00932338409979857	0.0346659350187712	0.0244014877074807	0.0326810062159821	0.00932338409979857	0.155210339898552	0.390170101337298	0.189466840002454	0.0940543234666092	0.0751560925974782	0.0119850179704641	0.00932338409979857	0.00760679975029567	0.084837502437866	0.0199385841386724	0.787223430992218	0.00932338409979857	0.0820658567978514	0.198829939879819	0.0119850179704641	0.0199385841386724	0.134676133892637	0.0244014877074807	0.0620513630404476	1.23317161557137	0.682161896365153	1	1.40830441171366	0.475642325237511	0.987924875827607
Merged-chr18-74951443-4	chr18	74951346	74951543	+	15.66	1.111e+10	intron (NM_010720, intron 4 of 9)	MIR|SINE|MIR	9819	NM_010720	16891	Mm.299647	NM_010720	ENSMUSG00000053846	Lipg	3110013K01Rik|EL|lipase|mEDL	lipase, endothelial	protein-coding	0.55918087898966	0.0199385841386724	0.689511446852129	0.618664703665152	1.25681345607224	1.18136930656018	1.46898061830147	1.34627706465885	0.0620513630404476	0.54881067829073	0.539528216054417	0.943198993840405	0.773022065213594	0.787223430992218	0.165793864884208	0.473601024122542	0.473601024122542	0.0244014877074807	0.0326810062159821	0.181828359559535	0.539528216054417	0.737991787543057	0.0448302579732339	0.0940543234666092	0.553209946324348	0.275430426290908	0.233476267992186	0.0940543234666092	0.181828359559535	0.0199385841386724	0.34054016877292	0.429516455891764	0.599821288293056	0.00932338409979857	0.34284494388782	0.378750102128844	0.134676133892637	0.0244014877074807	0.0620513630404476	0.941834498597849	0.577525958575976	1	0.396237795560252	1	1
Merged-chr1-135019168-30	chr1	135018958	135019483	+	33.701668	1.11111011111111e+38	intron (NM_001033409, intron 6 of 17)	intron (NM_001033409, intron 6 of 17)	56655	NM_001278115	67196	Mm.284587	NM_026024	ENSMUSG00000026429	Ube2t	2700084L22Rik|C80607	ubiquitin-conjugating enzyme E2T (putative)	protein-coding	1.37156184209985	1.32743370681933	1.20329687620569	1.39284072015109	0.97525666563647	0.886893833111307	0.963709968025386	0.914979153232913	1.26645595756359	1.39297535448799	1.52696448379452	1.13357169366333	1.25661865654017	1.2127362566718	1.75510499766494	1.64425944017242	1.72999485658352	1.81412829041329	1.45796115869399	1.70532686750337	1.12677552178192	1.41865495934694	1.73849868375051	1.66598636860065	1.63513323770179	1.6227522568781	1.47698796510815	1.62676093457081	1.53316136419413	1.33835327977265	1.56223514811271	1.89679306117484	1.79360827701654	1.85554020731236	1.90828549063526	1.71366596658711	1.7359116077386	0.952032083798216	0.803558541022243	-0.680952620242102	0.103720572680369	0.782605491222644	-0.544533242627883	0.06696703003501	0.637639228829679
Merged-chr3-69289582-13	chr3	69289499	69289675	+	9.415384	1.100000110111e+38	Intergenic	Lx3_Mus|LINE|L1	-27331	NM_178726	242083	Mm.40577	NM_178726		Ppm1l	3222401G13|5930404J21Rik|AI481720|AW045850|PP2C|PP2Cepsilon|Pp2ce|Ppp2ce|mKIAA4175	protein phosphatase 1 (formerly 2C)-like	protein-coding	0.68631118947535	0.0199385841386724	0.0199385841386724	0.749906445022613	0.429516455891764	0.175207326554884	0.0119850179704641	0.288448175604311	0.0620513630404476	0.677031219339408	0.760794236402048	0.725543502388253	0.884267914693814	0.991110350834824	1.05889754106211	1.09921004879887	1.25612927818398	0.817320365729263	0.868702139763776	0.466684697887424	0.155210339898552	0.737991787543057	1.14610346028795	1.09947747259935	1.01818514064442	1.17236841199546	1.20929491845747	1.05817783898992	0.830750958512336	0.87261066058355	0.674323280840426	0.999260793452567	0.599821288293056	1.13834892989216	1.0623494248193	0.878065988879574	0.9544151941059	0.925626789493564	0.803558541022243	-2.13510478027415	0.000951714556052365	0.120809758842834	-0.596783424583139	0.156453083133069	0.804133999836822
Merged-chr16-53477524-1	chr16	53477461	53477588	+	8.49	1000000000000	Intergenic	Intergenic	-661780	NR_040495	73820	Mm.60493	NR_040495		4930404A05Rik	-	RIKEN cDNA 4930404A05 gene	ncRNA	0.649691699734329	0.378750102128844	0.346312387520258	0.618664703665152	0.429516455891764	0.886893833111307	0.280811078134363	0.544722286593575	0.0620513630404476	1.0202558293221	0.586547526070671	0.601375682826066	0.476930721574371	0.368794021266208	0.382157546247578	0.233476267992186	0.674323280840426	0.0244014877074807	0.0326810062159821	0.181828359559535	0.363859968565408	0.00932338409979857	0.618664703665152	0.818385676318896	0.553209946324348	0.275430426290908	0.00932338409979857	0.00760679975029567	0.0199385841386724	0.0199385841386724	0.0751560925974782	0.181828359559535	0.0820658567978514	0.00932338409979857	0.34284494388782	0.0199385841386724	0.134676133892637	0.0244014877074807	0.553209946324348	-0.89988537554257	0.624171765871503	1	-2.61349478675581	0.0295702305948484	0.463102187471102
Merged-chr14-9411287-2	chr14	9411220	9411362	+	9.06	1.0001e+30	Intergenic	RSINE1|SINE|B4	-472804	NR_030680	100042415	Mm.235938	NR_030680		Mnd1-ps	Gm3833	Mnd1 retrotransposed pseudogene	pseudo	0.311697443735554	0.378750102128844	0.0199385841386724	0.443658752143765	0.00932338409979857	0.175207326554884	0.0119850179704641	0.00932338409979857	0.0620513630404476	0.345143858159578	0.134676133892637	0.443658752143765	0.0119850179704641	0.0199385841386724	0.165793864884208	0.233476267992186	0.0346659350187712	0.0244014877074807	0.483066967183316	0.181828359559535	0.363859968565408	0.00932338409979857	1.1992707676709	0.415411584884575	0.916318205716447	0.714973787042936	0.663890664626893	0.783848816733813	0.429516455891764	0.911002645417026	0.598683470498043	0.00932338409979857	0.0820658567978514	0.00932338409979857	0.0119850179704641	0.575365105476118	0.134676133892637	0.445515107608653	0.0620513630404476	0.387052457860181	0.999999999999998	1	-0.748505093925122	0.296582876584521	0.913382809850537
Merged-chr1-13575273-1	chr1	13575223	13575323	+	9.79	1000000	intron (NM_028173, intron 6 of 10)	intron (NM_028173, intron 6 of 10)	14637	NM_028173	72265	Mm.28765	NM_028173	ENSMUSG00000025935	Tram1	1810049E02Rik|TRAMP	translocating chain-associating membrane protein 1	protein-coding	0.649691699734329	0.817666023150535	1.03761883466329	0.749906445022613	0.727265029798744	0.598129578195579	0.833553875853566	0.445515107608653	0.0620513630404476	0.77830292239274	0.382157546247578	0.311697443735554	0.0119850179704641	0.23761812796359	0.789626183028141	0.473601024122542	0.674323280840426	0.671116054284948	0.483066967183316	0.345143858159578	0.363859968565408	0.288448175604311	0.34284494388782	0.00557651139010016	0.553209946324348	0.0119850179704641	0.736775770878233	0.215582557560423	0.602526878951387	0.0199385841386724	0.00760679975029567	0.575365105476118	0.847098531375322	0.797005483905279	0.544722286593575	0.649691699734329	0.134676133892637	0.791561163439666	0.553209946324348	-0.901712821929296	0.559061766012435	1	0.42952786869838	1	1
Merged-chr3-37744216-24	chr3	37744043	37744323	+	10.660833	1.1100101011101e+36	Intergenic	ORR1E|LTR|ERVL-MaLR	-19823	NM_198657	381438	Mm.490549	NM_198657	ENSMUSG00000058174	Gm5148	EG381438	predicted gene 5148	protein-coding	0.96540310476302	0.7617176861038	1.20329687620569	0.946589731701844	1.22546141309233	0.930848533058974	1.22693540396438	1.2198211793202	1.29060391602035	1.1627735687842	1.03522000394152	1.1809073887096	1.30021980430672	1.31993049698718	0.925626789493564	0.990218112265388	1.05661480367756	1.14271974647034	1.15065410399229	1.25328657493524	0.857724253110303	0.927571545809102	0.733170979783928	0.985342304323539	1.23833610186217	0.888155628770284	0.917344771443528	0.956729007605235	0.967736287836064	1.00329478447918	0.942643353347282	1.1612724135565	1.00410724246612	1.36772879132736	1.13357169366333	1.13697711760503	0.702009168059454	1.29875494537561	1.29387864923041	0.471433570060074	0.453108786525092	1	0.0717905918103075	0.963260050368666	1
Merged-chr6-124507543-3	chr6	124507461	124507638	+	6.583333	1.00001e+30	intron (NM_181344, intron 5 of 5)	L1MB7|LINE|L1	-5072	NM_023143	50909	Mm.333375	NM_023143	ENSMUSG00000055172	C1ra	AI132558|C1r|mC1rA	complement component 1, r subcomponent A	protein-coding	0.00932338409979857	0.0199385841386724	0.346312387520258	0.0326810062159821	0.429516455891764	0.175207326554884	1.02100520133537	0.544722286593575	0.0620513630404476	0.0199385841386724	0.586547526070671	0.725543502388253	0.476930721574371	0.368794021266208	0.646656969855628	0.721875856429787	0.473601024122542	0.0244014877074807	0.483066967183316	0.614277743242081	0.155210339898552	0.899668548935524	0.976334061146363	0.476930721574371	0.773022065213594	0.858093881893908	0.233476267992186	0.635428972424303	0.141598907722678	1.09354733214563	0.848601314438816	0.181828359559535	0.0820658567978514	0.502443134973191	0.817666023150535	0.0199385841386724	0.134676133892637	0.740838795377075	0.553209946324348	0.369883712036073	0.749526643278926	1	0.000657760014663293	0.963673549056668	1
Merged-chr1-4849606-1	chr1	4849556	4849656	+	4.93	100000000000	Intergenic	Intergenic	-8088	NM_001159750	21399	Mm.207263	NM_011541	ENSMUSG00000033813	Tcea1	S-II	transcription elongation factor A (SII) 1	protein-coding	0.778700079110863	0.607098302841826	0.346312387520258	0.749906445022613	0.429516455891764	0.649691699734329	0.833553875853566	0.00932338409979857	0.0620513630404476	0.345143858159578	0.00932338409979857	0.537159814253894	0.0119850179704641	0.23761812796359	0.00932338409979857	0.473601024122542	0.812613560554445	0.281932911669314	0.483066967183316	0.00932338409979857	0.00932338409979857	0.210208099284808	0.00557651139010016	0.311697443735554	0.0751560925974782	0.0119850179704641	0.444517208479669	0.0940543234666092	0.181828359559535	0.356401851261549	0.00760679975029567	0.429516455891764	0.0820658567978514	0.42063425769596	0.181828359559535	0.0199385841386724	0.134676133892637	0.445515107608653	0.0620513630404476	-2.37483022663569	0.292424727529811	1	0.743111371888207	0.708108094055862	1
Merged-chr5-21673395-28	chr5	21673291	21673519	+	15.258572	1.00100110111e+37	intron (NM_178728, intron 3 of 4)	intron (NM_178728, intron 3 of 4)	27421	NM_026034	67211	Mm.260782	NM_026034	ENSMUSG00000038525	Armc10	2810037C14Rik|Svh	armadillo repeat containing 10	protein-coding	1.11029715505596	1.38951275190619	1.20329687620569	1.08721119149195	1.38252568694333	1.15387913541899	1.09615768441687	1.54433386732481	1.16986963819295	1.2127362566718	0.996827941452858	0.601375682826066	0.960633960397151	1.33300540342425	0.817666023150535	1.08124413037872	1.11459303358156	0.671116054284948	0.984155688648163	1.02608026962946	0.155210339898552	1.00793664995794	1.15387913541899	1.00133759666144	1.01818514064442	1.15387913541899	1.10885038381495	0.860924028171202	0.429516455891764	0.0199385841386724	0.598683470498043	1.65849831191907	1.63702770294033	1.58678224197158	1.46372972259171	1.41754642535147	1.42085754975593	1.61122142252511	1.49575417891074	-0.251572586992492	0.626609698679733	1	-1.35938244812967	0.00775227451406394	0.235124222137611
Merged-chr1-40161429-3	chr1	40161350	40161513	+	5.333333	1.00010001e+30	Intergenic	Intergenic	-63649	NM_008362	16177	Mm.896	NM_008362	ENSMUSG00000026072	Il1r1	CD121a|CD121b|IL-1R1|IL-iR|Il1r-1	interleukin 1 receptor, type I	protein-coding	0.00932338409979857	0.0199385841386724	0.0199385841386724	0.0326810062159821	0.00932338409979857	0.396730729978452	0.0119850179704641	0.288448175604311	0.0620513630404476	0.0199385841386724	0.586547526070671	0.601375682826066	0.476930721574371	0.368794021266208	0.844448885499102	0.619142333661017	0.674323280840426	0.671116054284948	0.0326810062159821	0.345143858159578	0.539528216054417	0.54881067829073	0.815699887126476	0.96540310476302	1.01818514064442	0.488507548239177	0.444517208479669	0.844448885499102	0.554137129868567	0.544722286593575	0.575365105476118	0.575365105476118	0.599821288293056	0.547004231757686	0.544722286593575	0.575365105476118	0.134676133892637	0.445515107608653	0.714973787042936	-0.736248682051137	0.601088047870792	1	-0.623102952910218	0.204467217914393	0.849278355458783
Merged-chr15-83009172-23	chr15	83008840	83009455	+	31.302608	1.10011001111111e+38	intron (NM_001271411, intron 4 of 5)	intron (NM_001271411, intron 4 of 5)	13991	NM_028728	74039	Mm.32584	NM_028728		Nfam1	4921501M20Rik|Cnaip	Nfat activating molecule with ITAM motif 1	protein-coding	0.582922620780328	0.219128780590327	0.929923374061988	0.443658752143765	0.956416931748058	1.18136930656018	1.02100520133537	0.914979153232913	0.718712171071084	0.54881067829073	1.25878302176488	0.907643610088465	0.934642737246235	1.09407394354812	1.41462579902061	1.0106032031535	1.29312269318146	1.37422395269801	0.868702139763776	1.2755527767889	0.773022065213594	1.29913177799979	1.35479389468226	1.38435878189254	1.52645518137106	1.38309582285265	1.39209569357557	1.406553807093	1.52427997181008	1.27648873320067	1.25600593361122	1.96146104717235	1.71514226311844	1.93344726873101	1.92099709493974	1.82822428202613	1.69350738093652	1.84624944950126	1.88766105132376	-0.209218609627109	0.701538094352867	1	-0.121745572618251	0.629348581802371	1
Merged-chr1-60576928-1	chr1	60576878	60576978	+	2.7	1e+24	Intergenic	Intergenic	-10163	NM_001045513	77300	Mm.440325	NM_001045513	ENSMUSG00000026014	Raph1	9430025M21Rik|C730009O10Rik|Lpd	Ras association (RalGDS/AF-6) and pleckstrin homology domains 1	protein-coding	0.00932338409979857	0.607098302841826	0.0199385841386724	0.0326810062159821	0.00932338409979857	0.00932338409979857	0.0119850179704641	0.00932338409979857	0.0620513630404476	0.0199385841386724	0.134676133892637	0.00760679975029567	0.0119850179704641	0.0199385841386724	0.00932338409979857	0.00932338409979857	0.674323280840426	0.0244014877074807	0.0326810062159821	0.181828359559535	0.363859968565408	0.390170101337298	0.0448302579732339	0.0940543234666092	0.0751560925974782	0.0119850179704641	0.00932338409979857	0.215582557560423	0.857724253110303	0.544722286593575	0.175207326554884	0.575365105476118	0.0820658567978514	0.641391693778915	0.0119850179704641	0.378750102128844	0.134676133892637	0.0244014877074807	0.0620513630404476	0.851651831910356	0.813978404440973	1	2.35272231949073	0.103919662835686	0.726625247944253
Merged-chr7-88509958-1	chr7	88509893	88510023	+	12.3	10000000000	Intergenic	Intergenic	79685	NM_028238	72433	Mm.276669	NM_028238	ENSMUSG00000030559	Rab38	2310011F14Rik|AU043391|cht	RAB38, member RAS oncogene family	protein-coding	0.00932338409979857	0.378750102128844	0.0199385841386724	0.0326810062159821	0.847098531375322	0.396730729978452	0.0119850179704641	1.39796787737654	0.0620513630404476	0.0199385841386724	0.00932338409979857	0.00760679975029567	0.0119850179704641	0.0199385841386724	0.00932338409979857	0.00932338409979857	0.0346659350187712	0.0244014877074807	0.0326810062159821	0.00932338409979857	0.539528216054417	0.390170101337298	0.00557651139010016	0.0940543234666092	0.0751560925974782	0.0119850179704641	0.00932338409979857	0.00760679975029567	0.00557651139010016	0.0199385841386724	0.175207326554884	0.00932338409979857	0.0820658567978514	0.00932338409979857	0.0119850179704641	0.0199385841386724	0.134676133892637	0.663890664626893	0.0620513630404476	3.9544191564522	0.153098095606829	0.862668743644825	0.524355707358585	1	1
Merged-chr1-84317974-30	chr1	84317692	84318142	+	59.283333	1.11111111111111e+38	Intergenic	Intergenic	-33272	NM_001003948	98496	Mm.187470	NM_001003948	ENSMUSG00000045658	Pid1	5033414K04Rik|NYGGF4	phosphotyrosine interaction domain containing 1	protein-coding	1.20519789069596	1.37602787125739	1.57014663245584	1.22693540396438	1.42203478416759	1.54239238115854	1.89106992846313	1.11615483013355	1.90835449811361	2.18008773296068	1.96783834007097	2.13550077995914	2.1143578953574	2.19784954983297	1.80019063754701	1.97065917320876	1.8838323950971	1.89330541630355	1.9254202489454	1.84664738321271	2.12945796346048	2.12228588092877	1.80860872751056	1.98491511389524	2.03632109512567	1.86261928576426	1.87741639551216	1.85077906031425	1.92317370039407	1.89472001044612	2.07218417804737	0.788304643199328	1.07171809258791	0.502443134973191	0.75736845669266	0.575365105476118	0.702009168059454	1.04787554624505	0.963709968025386	0.262427623087156	0.364575604542734	1	-0.131247220884101	0.581055964603836	1
Merged-chr15-91736991-38	chr15	91736882	91737098	+	19.552895	1.11111011111111e+38	intron (NM_025730, intron 22 of 50)	intron (NM_025730, intron 22 of 50)	63766	NM_025730	66725	Mm.37558	NM_025730	ENSMUSG00000036273	Lrrk2	4921513O20Rik|9330188B09Rik|AW561911|D630001M17Rik|Gm927|cI-46	leucine-rich repeat kinase 2	protein-coding	1.43017818270993	1.38951275190619	1.46465362430478	1.54660830180691	1.34853515854343	1.56567863879286	1.47794586804881	1.60256457554478	1.47287534592909	1.51149678003442	1.26940159171471	1.51087764332629	1.32285590959092	1.41890179078856	1.26517392908711	1.38629646767239	1.46027616724508	1.29506794293965	1.52542698717963	1.15332535550558	1.09407394354812	0.983215822069935	1.41772967296886	1.54407952671453	1.26645595756359	1.35187674705874	1.31943787830416	1.2452549190976	1.29083013490857	1.29312269318146	1.26240853370303	1.42021650625825	1.27008235255825	1.38454994765855	1.54439761918201	1.52673346347931	1.4698458099187	1.54517683388896	1.57153502353661	-0.835395599705968	0.048662381992175	0.645333228725706	-0.594098478665942	0.0687469618088692	0.643788148661496
Merged-chr8-44766223-26	chr8	44766014	44766411	+	26.286922	1.11110010111111e+38	Intergenic	Intergenic	-183996	NM_001081286	14107	Mm.27365	NM_001081286	ENSMUSG00000070047	Fat1	2310038E12Rik|AU023433|Fath|mFat1	FAT tumor suppressor homolog 1 (Drosophila)	protein-coding	1.25612927818398	1.78410096615527	1.52114189127182	1.18587305770021	0.800203298897239	1.19298588005026	1.15712488877031	0.544722286593575	1.53658828069646	1.92640228564742	1.59016630504975	1.71060389467099	1.79095051822662	1.50111425169108	1.38951275190619	1.68319683631779	1.48383562217884	1.73025019136701	1.71178595967244	1.36049035066748	0.930266416772501	1.11971952608019	0.913238218090472	1.39199050986175	1.57014663245584	1.57463775531832	1.44168449200872	1.15332535550558	1.3776359108451	1.48130589056259	1.47509357225578	0.429516455891764	0.0820658567978514	0.198829939879819	0.544722286593575	0.0199385841386724	0.134676133892637	0.445515107608653	0.803558541022243	-1.06336090560281	0.0119128433083564	0.40146428076715	0.117317994712805	0.917721857308666	1
Merged-chr5-134688882-42	chr5	134688142	134689548	+	391.459534	1.11111111111111e+38	promoter-TSS (NM_010717)	promoter-TSS (NM_010717)	-255	NM_010717	16885	Mm.15409	NM_010717	ENSMUSG00000029674	Limk1	KIZ-1|LIMK-1|Limk	LIM-domain containing, protein kinase	protein-coding	2.6273911943883	2.52038533160617	2.65435474908971	2.61633017202368	2.72050463403082	2.62130735117854	2.64568263944941	2.7077345369559	2.58365465787957	2.50593646396638	2.67343126973687	2.58919683052948	2.53872306366584	2.4829306613723	2.67454528765062	2.6048875757545	2.62876184868064	2.67892424560053	2.57678094948439	2.67633300234578	2.55867835180948	2.52079747245585	2.66137390807772	2.56665960600578	2.65688600617845	2.58900952309593	2.53291075827374	2.63590932096728	2.55773442553488	2.41809089864498	2.57590359177387	2.92475746358097	2.91166574615428	2.90403365426357	2.90403365426357	2.88698666123283	2.93585559315402	2.82340516446109	2.85575654778244	-0.530105806831899	0.0609219343756038	0.688551983915861	-0.524567886764613	0.0370833428400469	0.509903396095677
Merged-chr7-82752429-10	chr7	82752246	82752547	+	9.128	1.0010011011101e+37	intron (NM_175317, intron 16 of 19)	MIRb|SINE|MIR	3248	NR_046004	77800	Mm.444811	NR_046004	ENSMUSG00000086690	4933406J10Rik	A930009F24Rik	RIKEN cDNA 4933406J10 gene	ncRNA	0.00932338409979857	0.219128780590327	0.787223430992218	0.0326810062159821	0.00932338409979857	0.00932338409979857	0.0119850179704641	0.288448175604311	0.65260339228053	0.54881067829073	0.760794236402048	0.826403855901872	0.857724253110303	0.0199385841386724	0.987449712275865	1.13377798800933	1.16491530491326	0.926143731739316	0.714973787042936	0.96540310476302	0.603521474845281	0.95534719966722	0.976334061146363	1.15672557533307	1.06994150291474	1.25829332785949	1.33006110822538	0.946589731701844	1.26578926440312	1.16014818695418	0.760794236402048	1.26720226602692	1.11643916275318	0.672979446836147	0.34284494388782	0.378750102128844	0.702009168059454	0.791561163439666	0.963709968025386	-0.481344148545276	0.348198564648259	1	0.00156107467249677	0.983513429514393	1
Merged-chr9-108290406-39	chr9	108290190	108290628	+	76.066666	1.11111111111111e+38	promoter-TSS (NM_025449)	promoter-TSS (NM_025449)	-48	NM_025449	66257	Mm.10407	NM_025449	ENSMUSG00000032606	Nicn1	1500032A17Rik	nicolin 1	protein-coding	2.05880199661061	2.00520451107688	1.94503479911318	2.10417978790015	2.07169338216126	1.95068897638278	1.89854080819638	1.94845588995828	2.00403947064123	1.91625171965369	1.89355537618595	1.77133022212546	1.77106487025821	1.72304035591664	1.87850446155253	1.84234872595606	1.78424783770528	1.84827767812665	1.76374827264187	1.94323737854681	1.72994105574333	1.70894432648364	1.82643542183061	1.74465748631114	1.58431042430996	1.81993193715279	1.82552075356686	1.74563212323461	1.81091605126648	1.73099797525025	1.80019063754701	2.11728395721688	2.10143746954949	2.11237025797814	2.07499979841773	2.10857992549854	2.18036730898368	2.1397878811689	2.17296758039681	-0.174081447798513	0.600974295421525	1	-0.0374337693378413	0.985762326490268	1
Merged-chr17-8748244-2	chr17	8748108	8748407	+	13.8	100000010000	intron (NM_001290707, intron 1 of 22)	intron (NM_001290707, intron 1 of 22)	-53488	NM_011866	23984	Mm.87161	NM_011866	ENSMUSG00000023868	Pde10a	-	phosphodiesterase 10A	protein-coding	1.19776874303654	1.40685539556419	0.787223430992218	1.08721119149195	0.215582557560423	0.544722286593575	0.496104039478313	0.544722286593575	0.718712171071084	0.54881067829073	0.00932338409979857	0.725543502388253	0.165793864884208	0.0199385841386724	0.00932338409979857	0.00932338409979857	0.0346659350187712	0.0244014877074807	0.483066967183316	0.614277743242081	0.00932338409979857	0.390170101337298	0.00557651139010016	0.763161002931978	0.0751560925974782	0.0119850179704641	0.663890664626893	0.215582557560423	0.382157546247578	0.0199385841386724	0.175207326554884	0.429516455891764	0.0820658567978514	0.00932338409979857	0.466684697887424	0.233476267992186	0.702009168059454	0.663890664626893	0.0620513630404476	4.01400868979232	0.144026274673816	0.853544401712109	-0.226296995595399	0.856553701708199	1
Merged-chr3-138507915-4	chr3	138507854	138507987	+	6.9225	1.00000000000001e+30	Intergenic	B2_Mm1t|SINE|B2	-18271	NM_007917	13684	Mm.3941	NM_007917		Eif4e	EG668879|Eif4e-ps|If4e|eIF-4E	eukaryotic translation initiation factor 4E	protein-coding	0.311697443735554	0.0199385841386724	0.86619382032866	0.0326810062159821	0.847098531375322	0.787223430992218	0.703639608077371	1.05417733121464	0.520946909099747	0.345143858159578	0.586547526070671	0.725543502388253	0.27782012043866	1.09407394354812	0.717484570620051	0.6834330030122	0.473601024122542	0.0244014877074807	0.483066967183316	0.547004231757686	0.00932338409979857	0.54881067829073	0.846547244821697	0.311697443735554	0.0751560925974782	0.714973787042936	0.663890664626893	0.591930033827289	0.382157546247578	0.0199385841386724	0.00760679975029567	0.674323280840426	0.847098531375322	0.702009168059454	0.34284494388782	0.504934915203365	0.702009168059454	0.791561163439666	0.803558541022243	-0.779921225889301	0.439495704144304	1	-0.645412380980451	0.608794159986767	1
Merged-chr4-117289418-55	chr4	117288835	117289910	+	77.64164	1.11111111111111e+38	promoter-TSS (NM_001310730)	promoter-TSS (NM_001310730)	83	NM_001310730	66743	Mm.318331	NM_025739	ENSMUSG00000028677	Rnf220	4732477A13|4931406I20Rik|5730503K05Rik|AV302541	ring finger protein 220	protein-coding	2.19072747327236	2.10951608393874	2.1976398137517	2.16259618963811	2.10664246517967	2.01526104878614	2.09124589321445	1.97560579398583	2.23640480106259	2.21073398024367	2.17003837763128	2.09095266356891	2.04482684661203	2.06188249250133	2.25500877375817	2.24491337918546	2.2126576310657	2.2928472940452	2.21745146316688	2.05954491724631	1.88221255437837	2.06870256857689	2.02536751574659	2.10667752081805	2.15346037826465	2.06965070727943	2.03196893616596	2.03369616565705	1.99293364193699	1.76374827264187	2.16841351442286	2.12355739807299	2.13567820798893	2.17131906853624	2.14685251169597	2.19163834397402	2.18874680127832	2.2450321380067	2.22432771290001	-0.891743954506718	0.00337857278964183	0.231263111553837	-0.383210393406429	0.183168649629759	0.828567707806472
Merged-chr5-30921652-45	chr5	30921320	30921975	+	51.722668	1.11111111111111e+38	promoter-TSS (NM_008439)	promoter-TSS (NM_008439)	88	NM_001310524	16548	Mm.22451	NM_008439	ENSMUSG00000029162	Khk	-	ketohexokinase	protein-coding	2.01205454669621	1.95489955787058	1.99846009170125	1.98458746100595	1.97780150017059	1.89342691038147	1.87702033448957	2.0250981929238	1.9641142066268	1.78129103823248	1.79691757242271	1.85230528366903	1.81289133047419	1.74854024005677	1.93786615732751	1.79155168643063	1.81623850807126	1.87417521324183	1.74395532225086	1.87897078944821	1.86303833567418	1.48130589056259	1.82066394204055	1.777939792455	1.85207738446324	1.74052398012503	1.77406583860143	1.73317363734082	1.71049547318423	1.6426313957835	1.6389307406386	2.07304209963697	1.99168038148058	1.93156911719037	1.90590759052551	2.0243425426341	1.82448645094182	1.97803319167127	2.00798152315243	-0.398682566578338	0.290715862841863	0.999281110934976	-0.490432605472979	0.0510775276552303	0.578807967709246
Merged-chr13-113556682-9	chr13	113556583	113556793	+	8.35	1.0001000111e+34	Intergenic	ORR1B2|LTR|ERVL-MaLR	-53844	NR_045501	70917	Mm.491036	NR_045501		4921509O07Rik	-	RIKEN cDNA 4921509O07 gene	ncRNA	0.582922620780328	0.7617176861038	0.86619382032866	0.443658752143765	1.03591876370073	0.886893833111307	1.17379961071847	0.817666023150535	0.858756164994939	0.846547244821697	1.04248707909398	0.907643610088465	1.03844599794575	1.09407394354812	0.789626183028141	1.03522000394152	0.867667461434313	0.974909952797194	0.984155688648163	1.10354457565274	0.966555695100964	0.812613560554445	0.951646797148628	0.476930721574371	0.0751560925974782	0.763161002931978	0.801513874666575	0.82095824076528	0.950159764728237	0.975532487933986	1.00547527472388	0.515058749299267	0.599821288293056	0.502443134973191	0.544722286593575	0.575365105476118	0.9544151941059	0.445515107608653	0.714973787042936	0.494131497199105	0.455815853987426	1	0.827314327433406	0.0858457946747081	0.686478806906033
Merged-chr6-34058712-1	chr6	34058662	34058762	+	7.69	1e+34	intron (NM_028886, intron 6 of 19)	intron (NM_028886, intron 6 of 19)	29264	NM_028886	74354	Mm.127952	NM_028886	ENSMUSG00000056215	Lrguk	4921528H16Rik	leucine-rich repeats and guanylate kinase domain containing	protein-coding	0.444517208479669	0.0199385841386724	0.346312387520258	0.695581456960563	0.00932338409979857	0.396730729978452	0.608582102206327	0.00932338409979857	0.718712171071084	0.677031219339408	0.586547526070671	0.00760679975029567	0.476930721574371	0.484183400254559	0.763541651018123	0.619142333661017	0.473601024122542	0.0244014877074807	0.483066967183316	0.847098531375322	0.363859968565408	0.654283345820863	0.189466840002454	0.311697443735554	0.689511446852129	0.55918087898966	0.663890664626893	0.215582557560423	0.633821384924894	0.833553875853566	0.34054016877292	0.181828359559535	0.599821288293056	0.198829939879819	0.34284494388782	0.0199385841386724	0.702009168059454	0.0244014877074807	0.0620513630404476	0.363393084309466	0.743624795443437	1	0.828974111498967	0.569266463470069	1
Merged-chr8-90908677-83	chr8	90907607	90909853	+	181.106506	1.11111111111111e+38	intron (NM_177224, intron 2 of 39)	CpG	-23519	NM_001310530	109151	Mm.100615	NM_177224	ENSMUSG00000056608	Chd9	1810014J18Rik|9030205D12Rik|A330063D19Rik|AD013|PRIC320|mKIAA0308	chromodomain helicase DNA binding protein 9	protein-coding	2.71280829567349	2.560647666633	2.71133781534871	2.68295109841342	2.6285012345584	2.64781393245624	2.63494642784762	2.63282011115054	2.67172452283094	2.57182204187113	2.68472868721149	2.60410758202455	2.62788611284473	2.60383170736923	2.74984768920664	2.602419749504	2.66803236461087	2.7080208476366	2.65688600617845	2.63487642877053	2.55289434655884	2.68040869594431	2.68394837764407	2.63319779302855	2.61292956433538	2.62114581411139	2.59599566854633	2.66887708703478	2.65237001256852	2.49121946826734	2.65507843275639	2.73673905871597	2.67534667525413	2.809352644948	2.77054015178986	2.77356139539494	2.74944275593191	2.74435940798593	2.74858275094202	-0.567236052539807	0.0520000837066284	0.658220438383771	-0.355116869965576	0.118559440771075	0.755149967471616
Merged-chr5-118115649-1	chr5	118115599	118115699	+	4.25	1e+25	intron (NM_172721, intron 4 of 10)	intron (NM_172721, intron 4 of 10)	39809	NM_172721	231672	Mm.221769	NM_172721	ENSMUSG00000032867	Fbxw8	4930438M06Rik|FBW6|FBW8|FBXO29|Fbx29	F-box and WD-40 domain protein 8	protein-coding	0.00932338409979857	0.0199385841386724	0.0199385841386724	0.0326810062159821	0.215582557560423	0.00932338409979857	0.416396401079672	0.00932338409979857	0.0620513630404476	0.0199385841386724	0.0620513630404476	0.17423324912104	0.0119850179704641	0.0199385841386724	0.165793864884208	0.00932338409979857	0.0346659350187712	0.0244014877074807	0.0326810062159821	0.00932338409979857	0.466684697887424	0.00932338409979857	0.00557651139010016	0.00557651139010016	0.0751560925974782	0.410232532616803	0.00932338409979857	0.34054016877292	0.34284494388782	0.0199385841386724	0.82095824076528	0.575365105476118	0.0820658567978514	0.00932338409979857	0.0119850179704641	0.0199385841386724	0.134676133892637	0.0244014877074807	0.0620513630404476	1.51290311671875	0.588053657771163	1	5.13354828549086	0.0244679342979113	0.425166233920084
Merged-chr8-115070434-19	chr8	115070215	115070631	+	16.292631	1.00011000101111e+30	intron (NM_019573, intron 8 of 8)	intron (NM_019573, intron 8 of 8)	630771	NM_019573	80707	Mm.440420	NM_019573	ENSMUSG00000004637	Wwox	5330426P09Rik|9030416C10Rik|WOX1	WW domain-containing oxidoreductase	protein-coding	1.59565123728144	1.59165072122515	1.16546825570926	1.59256756609065	1.03591876370073	0.976334061146363	1.15712488877031	1.30802767092786	1.51371106427162	1.39297535448799	1.27589942121792	1.40685539556419	1.36049035066748	1.52061152512332	0.844448885499102	1.21644892373643	1.16491530491326	0.877441655629133	0.868702139763776	0.933325158385489	1.05930561442089	1.0584739076696	1.0981568180186	0.96540310476302	0.916318205716447	0.858093881893908	0.736775770878233	1.17705310936334	1.13293007290015	0.87261066058355	1.09354733214563	1.25878302176488	1.00410724246612	1.27449489526445	1.30021980430672	1.52248073660866	1.42085754975593	1.29875494537561	1.39010702985112	-0.114762494530015	0.926210622486035	1	0.305149705292971	0.485152157497617	0.991809449335128
Merged-chr7-4921233-1	chr7	4921139	4921327	+	11.2	100000000000	exon (NM_170759, exon 3 of 3)	exon (NM_170759, exon 3 of 3)	-1018	NM_201355	269854	Mm.42652	NM_201355	ENSMUSG00000035285	Nat14	BC047219	N-acetyltransferase 14	protein-coding	1.11029715505596	0.378750102128844	0.558394498995649	1.13394660835587	0.215582557560423	0.649691699734329	0.0119850179704641	0.771639667201476	0.718712171071084	0.345143858159578	0.466684697887424	0.826403855901872	0.599821288293056	0.787223430992218	0.382157546247578	0.00932338409979857	0.0346659350187712	0.445515107608653	0.0326810062159821	0.466684697887424	0.665686504240161	1.09921004879887	0.523466855698508	0.476930721574371	0.0751560925974782	0.275430426290908	0.00932338409979857	0.0940543234666092	0.141598907722678	0.0199385841386724	0.466684697887424	0.759925048466671	0.847098531375322	0.42063425769596	0.75736845669266	0.575365105476118	0.134676133892637	0.445515107608653	0.963709968025386	2.95962644097169	0.0167795889123826	0.459007870515028	-0.389108121178563	0.844764292937416	1
Merged-chr4-47604002-34	chr4	47603789	47604303	+	71.427063	1.11111111111111e+38	Intergenic	(GGGAA)n|Simple_repeat|Simple_repeat	129385	NM_024171	66212	Mm.20188	NM_024171	ENSMUSG00000053317	Sec61b	1190006C12Rik|AI326121|AW122942	Sec61 beta subunit	protein-coding	1.97069641152536	1.79725891545935	1.84524736742726	2.00410993442945	1.52348469874266	1.73458984895558	1.50949937370755	1.50286397108577	1.93217842666662	1.98597331796789	2.05178935087834	1.89748882892218	2.03727387376507	1.85374311937908	2.08434059938015	2.05758532744274	2.19825731077878	2.20879062678972	2.11670198579103	2.08858727238278	2.11359715293628	1.9144105604462	2.06285659198981	2.09148593867922	2.1064212531847	2.09451316394306	2.2366300546458	2.09240388694823	2.05396365849202	2.12387145368466	1.86575805468965	1.52719040069817	1.62595227800869	1.38083215456179	1.14610346028795	1.26122177043828	1.36674146137741	1.21488645200369	1.14028243665707	-0.420643682053563	0.151067943045384	0.861721290081313	-0.282404473117498	0.284492700452453	0.904409641542273
Merged-chr13-107892130-3	chr13	107892010	107892240	+	5.973333	1.00000010001e+22	Intergenic	Intergenic	-2061	NM_145456	67263	Mm.490418	NM_145456	ENSMUSG00000032846	Zswim6	2900036G02Rik|mKIAA1577	zinc finger SWIM-type containing 6	protein-coding	0.902719936317481	0.607098302841826	0.86619382032866	0.443658752143765	0.215582557560423	0.649691699734329	0.777184472631029	0.817666023150535	0.858756164994939	0.915922165298707	0.900513638688059	0.601375682826066	0.599821288293056	0.690097257777185	0.897171182441964	0.812613560554445	0.812613560554445	0.0244014877074807	0.483066967183316	0.345143858159578	0.773022065213594	0.00932338409979857	0.559797456166953	1.09947747259935	0.916318205716447	0.790656152130177	0.77830292239274	0.535877172784499	0.181828359559535	0.68631118947535	0.378750102128844	0.896434768971748	1.27008235255825	0.920493695595725	0.665686504240161	0.844448885499102	0.9544151941059	1.0913428831836	0.803558541022243	-1.28524314737362	0.23987646259193	0.951577843438771	-1.30579717889714	0.0558599174762592	0.597477813776886
Merged-chr11-119127331-8	chr11	119127038	119127533	+	38.200001	1.111e+21	Intergenic	Intergenic	26852	NR_105899	102465563		NR_105899	ENSMUSG00000098704	Mir6934	Gm27523|mmu-mir-6934	microRNA 6934	ncRNA	0.868344386914123	0.378750102128844	0.787223430992218	0.857724253110303	0.429516455891764	0.0721869808752107	0.0119850179704641	0.817666023150535	0.718712171071084	0.0199385841386724	0.382157546247578	0.601375682826066	0.773022065213594	0.0199385841386724	0.789626183028141	0.233476267992186	0.473601024122542	0.671116054284948	0.714973787042936	0.00932338409979857	1.15972663651665	0.779444470408614	0.733170979783928	0.874300623007196	0.689511446852129	0.790656152130177	0.233476267992186	0.445515107608653	0.967736287836064	0.87261066058355	0.760794236402048	1.85915503972842	1.71514226311844	1.76060097755142	1.69342274765853	1.69293159490758	1.69350738093652	1.44168449200872	1.48461830862514	1.18459294616237	0.276708932395456	0.987208851677509	0.140147638033698	0.885382902277364	1
Merged-chr4-95830541-13	chr4	95830447	95830653	+	11.034616	1.001111011011e+30	intron (NM_001113412, intron 11 of 15)	intron (NM_001113412, intron 11 of 15)	136485	NR_045777	319247	Mm.473527	NM_175680	ENSMUSG00000044125	9530080O11Rik	-	RIKEN cDNA 9530080O11 gene	ncRNA	0.311697443735554	0.378750102128844	0.0199385841386724	0.443658752143765	0.429516455891764	0.649691699734329	0.496104039478313	0.288448175604311	0.0620513630404476	0.54881067829073	0.777184472631029	0.443658752143765	0.799340954666359	0.368794021266208	0.646656969855628	0.990218112265388	0.812613560554445	1.08384019721051	0.714973787042936	0.547004231757686	0.817320365729263	0.812613560554445	0.96540310476302	1.09947747259935	0.916318205716447	0.790656152130177	1.04060901440819	0.975532487933986	1.04953763214139	0.941952633185069	1.28727403466815	1.0981568180186	0.847098531375322	1.21833750541257	1.28461219895389	1.44352545130243	1.55086014358175	1.21488645200369	1.36536471205105	-0.126005658818644	0.999999999999999	1	0.312944807623256	0.480236173002378	0.989845457528199
Merged-chr16-29847967-40	chr16	29847394	29848160	+	39.337749	1.11111111111111e+38	Intergenic	Intergenic	131347	NR_037689	328657	Mm.425982	NM_001033403		Gm1968	-	predicted gene 1968	ncRNA	1.5457550014612	1.40685539556419	1.579787788337	1.49525481059458	1.38252568694333	1.23990749167786	1.46126543572437	1.05417733121464	1.61215659746846	1.68392576012696	1.8742950038417	1.80850465394928	1.84234872595606	1.77753100566992	1.75834928616079	1.61923096902326	1.82199226066952	1.61700213933595	1.70016107514684	1.7626180962169	1.79251807952043	1.89957292031664	1.73849868375051	1.7322617625671	1.74447127883941	1.75510499766494	1.66698730953343	1.83889398087448	1.75585400892933	1.75751733416145	1.87078804546365	1.84659546817255	1.77956392567422	1.90509201908	1.85523251969002	1.86821134512272	1.81666578579288	1.89185017795139	1.93478004548324	0.143282886212577	0.673342631467558	1	0.130284347940517	0.657222266497644	1
Merged-chr4-152151639-6	chr4	152151549	152151721	+	8.753333	1.00000000001e+26	intron (NM_207687, intron 1 of 15)	intron (NM_207687, intron 1 of 15)	572	NM_207687	56226	Mm.264215	NM_019585	ENSMUSG00000028943	Espn	je	espin	protein-coding	0.523466855698508	0.866500022987809	1.03761883466329	0.443658752143765	1.28620917146639	1.03053192970524	0.940168269450045	0.990218112265388	0.718712171071084	0.345143858159578	0.846547244821697	0.725543502388253	0.27782012043866	0.368794021266208	0.646656969855628	0.619142333661017	0.674323280840426	0.926143731739316	0.714973787042936	0.614277743242081	0.00932338409979857	0.00932338409979857	0.523466855698508	0.476930721574371	0.553209946324348	0.611245272874197	0.233476267992186	0.873000939784802	0.674323280840426	0.356401851261549	0.265548524140211	0.429516455891764	0.0820658567978514	0.502443134973191	0.665686504240161	0.781179550486502	1.29967280886601	0.445515107608653	1.10937616625246	-1.24831074345603	0.299646038640048	1	0.795315510796803	0.418263798246015	0.967938282312408
Merged-chr10-91242743-32	chr10	91242429	91243135	+	50.350311	1.11111111111111e+38	Intergenic	Intergenic	-71163	NM_001080130	21917	Mm.159684	NM_011605	ENSMUSG00000019961	Tmpo	5630400D24Rik|AI195756|AI606875|AW214352|AW547477|LAP2|TP	thymopoietin	protein-coding	1.56231571724105	1.61142625557559	1.64717167418182	1.47010553982359	1.4165521125652	1.61021540262401	1.66454594085948	1.32791550984828	1.66691813571724	1.92317370039407	1.94632030127351	1.86832956350523	1.90866511356894	1.9595380779339	1.75189553333955	1.97065917320876	1.84571886379186	1.99327850405804	2.04997892789284	1.81273773672378	2.06194460091892	1.9950358280553	1.91173343606509	1.98321891382254	1.75373574816501	2.00520451107688	2.01311212550254	2.00208458655119	2.13613464456354	2.04291021624204	2.15467431285608	0.999260793452567	0.847098531375322	0.641391693778915	0.544722286593575	0.575365105476118	0.702009168059454	0.886230710650756	0.0620513630404476	0.114950493319855	0.694072161843701	1	0.373774105663355	0.113264746305092	0.744317568896073
Merged-chr2-48371973-1	chr2	48371923	48372023	+	4.46	1e+25	Intergenic	ORR1D1|LTR|ERVL-MaLR	-442136	NM_007396	11480	Mm.314338	NM_007396	ENSMUSG00000052155	Acvr2a	ActrIIa|Acvr2|TactrII	activin receptor IIA	protein-coding	0.311697443735554	0.0199385841386724	0.346312387520258	0.0326810062159821	0.429516455891764	0.00932338409979857	0.0119850179704641	0.00932338409979857	0.0620513630404476	0.345143858159578	0.00932338409979857	0.00760679975029567	0.0119850179704641	0.0199385841386724	0.165793864884208	0.00932338409979857	0.0346659350187712	0.0244014877074807	0.483066967183316	0.00932338409979857	0.363859968565408	0.00932338409979857	0.34284494388782	0.0940543234666092	0.0751560925974782	0.0119850179704641	0.00932338409979857	0.00760679975029567	0.00932338409979857	0.0199385841386724	0.848601314438816	0.00932338409979857	0.0820658567978514	0.00932338409979857	0.0119850179704641	0.0199385841386724	0.134676133892637	0.0244014877074807	0.0620513630404476	0.926290233197402	0.999999999999999	1	1.02396156136438	0.556508915078005	1
Merged-chr10-70138332-9	chr10	70138197	70138455	+	10.938889	1.00000000101e+30	intron (NM_001111121, intron 1 of 8)	intron (NM_001111121, intron 1 of 8)	41205	NM_001111121	76551	Mm.281741	NM_001111121	ENSMUSG00000048701	Ccdc6	2810012H18Rik|AA536681|AA960498|AW061011	coiled-coil domain containing 6	protein-coding	0.826403855901872	0.378750102128844	0.86619382032866	0.749906445022613	1.33150269867233	1.41096206860919	0.940168269450045	1.53047372449542	0.520946909099747	0.677031219339408	0.760794236402048	0.907643610088465	0.695581456960563	0.991110350834824	0.844448885499102	0.473601024122542	0.0346659350187712	0.445515107608653	0.0326810062159821	0.771639667201476	0.539528216054417	0.210208099284808	0.940168269450045	0.68631118947535	0.773022065213594	0.790656152130177	0.444517208479669	0.674323280840426	0.554137129868567	0.788304643199328	0.702009168059454	1.0981568180186	0.847098531375322	1.28063182166567	1.19742111038537	1.07936890033872	0.702009168059454	1.29060391602035	1.14028243665707	0.19557819326834	0.875976091564123	1	-0.282923492998982	0.736871395237433	1
Merged-chr15-8435615-2	chr15	8435564	8435666	+	8.18	1e+19	intron (NM_201232, intron 1 of 45)	RCHARR1|DNA|hAT-Charlie	8848	NM_027707	71175	Mm.240329	NM_027707	ENSMUSG00000022141	Nipbl	Idn3	Nipped-B homolog (Drosophila)	protein-coding	0.523466855698508	0.523466855698508	0.689511446852129	0.443658752143765	0.345143858159578	0.0721869808752107	0.496104039478313	0.00932338409979857	0.718712171071084	0.884267914693814	0.466684697887424	0.00760679975029567	0.27782012043866	0.0199385841386724	0.68631118947535	0.619142333661017	0.473601024122542	0.671116054284948	0.483066967183316	0.674323280840426	0.155210339898552	0.00932338409979857	0.733170979783928	0.763161002931978	0.553209946324348	0.0119850179704641	0.233476267992186	0.00760679975029567	0.34284494388782	0.833553875853566	0.42063425769596	0.429516455891764	0.847098531375322	0.760794236402048	0.665686504240161	1.09473801785248	0.134676133892637	1.15972663651665	1.02100520133537	-0.68984332571551	0.570168502202264	1	-0.691944856251297	0.584949182749328	1
Merged-chr14-109140598-1	chr14	109140548	109140648	+	4.66	1e+25	Intergenic	RLTR20A4|LTR|ERVK	-226359	NM_199065	76965	Mm.257268	NM_199065	ENSMUSG00000075478	Slitrk1	3200001I04Rik	SLIT and NTRK-like family, member 1	protein-coding	0.181828359559535	0.378750102128844	0.0199385841386724	0.0326810062159821	0.215582557560423	0.175207326554884	0.0119850179704641	0.00932338409979857	0.0620513630404476	0.345143858159578	0.00932338409979857	0.17423324912104	0.0119850179704641	0.0199385841386724	0.165793864884208	0.378750102128844	0.0346659350187712	0.0244014877074807	0.0326810062159821	0.00932338409979857	0.155210339898552	0.390170101337298	0.189466840002454	0.00557651139010016	0.0751560925974782	0.488507548239177	0.233476267992186	0.00760679975029567	0.00557651139010016	0.0199385841386724	0.87892440467162	0.575365105476118	0.0820658567978514	0.547004231757686	0.0119850179704641	0.575365105476118	0.134676133892637	0.279567551777268	0.0620513630404476	-0.105675041110038	1	1	1.98527213613307	0.26749547275661	0.893452335506866
Merged-chr9-15550485-6	chr9	15550388	15550584	+	9.588333	1.000000001101e+25	Intergenic	Intergenic	44991	NM_133214	170748	Mm.86572	NM_133214	ENSMUSG00000058173	Smco4	Fn5	single-pass membrane protein with coiled-coil domains 4	protein-coding	0.311697443735554	0.952032083798216	0.787223430992218	0.0326810062159821	1.15576865298072	0.99297781084976	1.04156892714728	1.26645595756359	0.920493695595725	0.677031219339408	0.969493017235381	0.443658752143765	1.09354733214563	1.19602257230254	0.165793864884208	0.233476267992186	0.674323280840426	0.671116054284948	0.933325158385489	0.466684697887424	0.773022065213594	0.95534719966722	0.445515107608653	0.0940543234666092	0.553209946324348	0.0119850179704641	0.663890664626893	0.576099597308157	0.830750958512336	0.87261066058355	0.900808317561654	0.181828359559535	0.847098531375322	0.835414532114563	0.609261782987858	0.378750102128844	0.9544151941059	0.663890664626893	0.803558541022243	1.78108812439328	0.115578637438411	0.797547545693783	1.81248379128887	0.0164510305444293	0.351459094666324
Merged-chr7-119527254-1	chr7	119527204	119527304	+	6.51	1000000000	intron (NM_178758, intron 1 of 13)	intron (NM_178758, intron 1 of 13)	989	NM_178758	272428	Mm.185183	NM_178758	ENSMUSG00000030972	Acsm5	C730019D22|C730027J19Rik	acyl-CoA synthetase medium-chain family member 5	protein-coding	0.00932338409979857	0.378750102128844	0.0199385841386724	0.0326810062159821	0.877441655629133	0.544722286593575	0.280811078134363	0.150258427120233	0.0620513630404476	0.0199385841386724	0.00932338409979857	0.00760679975029567	0.0119850179704641	0.23761812796359	0.00932338409979857	0.00932338409979857	0.0346659350187712	0.671116054284948	0.0326810062159821	0.00932338409979857	0.466684697887424	0.210208099284808	0.00557651139010016	0.00557651139010016	0.0751560925974782	0.0119850179704641	0.00932338409979857	0.0326810062159821	0.141598907722678	0.0199385841386724	0.175207326554884	0.674323280840426	0.0820658567978514	0.0900713481469922	0.0119850179704641	0.0199385841386724	0.134676133892637	0.0244014877074807	0.0620513630404476	3.68284745480277	0.23830965354788	0.949062434920678	3.67432552689912	0.230090733726918	0.866927815550152
Merged-chr11-99107902-2	chr11	99107839	99107966	+	5.465	1e+21	Intergenic	Intergenic	-18596	NM_172564	217169	Mm.262067	NM_172564	ENSMUSG00000017607	Tns4	9930017A07Rik|AA589547|AU016405|Cten	tensin 4	protein-coding	0.00932338409979857	0.0199385841386724	0.0199385841386724	0.0326810062159821	0.00932338409979857	0.175207326554884	0.0119850179704641	0.00932338409979857	0.0620513630404476	0.0199385841386724	0.00932338409979857	0.17423324912104	0.27782012043866	0.0199385841386724	0.00932338409979857	0.00932338409979857	0.0346659350187712	0.0244014877074807	0.483066967183316	0.181828359559535	0.363859968565408	0.390170101337298	0.34284494388782	0.198829939879819	0.0751560925974782	0.275430426290908	0.00932338409979857	0.535877172784499	0.34284494388782	0.0199385841386724	0.42063425769596	1.07128688518498	0.0820658567978514	0.877441655629133	0.817666023150535	0.378750102128844	0.134676133892637	0.0244014877074807	0.0620513630404476	3.80743678273475	0.106190336486844	0.787011230063562	0.728563282850227	0.509005293127728	0.998301913584827
Merged-chr17-3491270-30	chr17	3491096	3491482	+	32.146667	1.11111111111111e+38	intron (NM_001286757, intron 1 of 12)	intron (NM_001286757, intron 1 of 12)	7799	NM_001286757	24001	Mm.137134	NM_011878	ENSMUSG00000023800	Tiam2	3000002F19Rik|STEF|mKIAA2016	T cell lymphoma invasion and metastasis 2	protein-coding	1.28741995542176	1.40685539556419	1.38688983726391	0.946589731701844	1.52814681722159	1.64723199440365	1.61098250169598	1.47500978957528	1.30985805890895	1.63623591096018	1.53642070655327	1.78994657168841	1.68920749779248	1.70457991782714	1.58880539747281	1.82181563542433	1.50617577016938	1.37422395269801	1.95241209277833	1.68775518368904	1.73758717382706	1.60389898981219	1.60929083877397	1.7123748656338	1.58431042430996	1.68474882970227	1.89562301727605	1.64931012738375	1.75289852917099	1.8635772241312	1.61414218070079	0.575365105476118	0.0820658567978514	0.42063425769596	0.34284494388782	0.0199385841386724	0.134676133892637	0.0244014877074807	0.803558541022243	-0.0424514602158896	0.918988467927276	1	0.122387865986841	0.624209679075462	1
Merged-chr13-98944205-4	chr13	98944137	98944288	+	8.0625	1e+19	Intergenic	B2_Mm2|SINE|B2	-17828	NM_178716	238799	Mm.173286	NM_178716	ENSMUSG00000009470	Tnpo1	AU021749|D13Ertd688e|IPO2|Kpnb2|MIP|MIP1|TRN	transportin 1	protein-coding	0.122652087593523	0.0199385841386724	0.346312387520258	0.0326810062159821	0.826403855901872	0.544722286593575	0.0119850179704641	0.00932338409979857	0.520946909099747	0.54881067829073	0.134676133892637	0.00760679975029567	0.0119850179704641	0.0199385841386724	0.00932338409979857	0.619142333661017	0.0346659350187712	0.0244014877074807	0.714973787042936	0.181828359559535	0.00932338409979857	0.390170101337298	0.445515107608653	0.415411584884575	0.773022065213594	0.275430426290908	0.233476267992186	0.416396401079672	0.181828359559535	0.68631118947535	0.265548524140211	0.817320365729263	0.0820658567978514	0.877441655629133	0.899668548935524	1.15332535550558	1.04706423553067	1.11029715505596	1.36536471205105	-0.278408062212633	1	1	-0.177791561790871	0.82560181896758	1
Merged-chr17-57084887-1	chr17	57084837	57084937	+	4.62	1e+32	intron (NM_009451, intron 3 of 3)	intron (NM_009451, intron 3 of 3)	2895	NM_009451	22153	Mm.7420	NM_009451	ENSMUSG00000062591	Tubb4a	AI325297|M(beta)4|Tubb|Tubb4	tubulin, beta 4A class IVA	protein-coding	0.00932338409979857	0.0199385841386724	0.0199385841386724	0.0326810062159821	0.00932338409979857	0.00932338409979857	0.280811078134363	0.00932338409979857	0.0620513630404476	0.0199385841386724	0.00932338409979857	0.17423324912104	0.0119850179704641	0.0199385841386724	0.00932338409979857	0.233476267992186	0.0346659350187712	0.445515107608653	0.483066967183316	0.00932338409979857	1.12677552178192	0.210208099284808	0.127885933302649	0.00557651139010016	0.0751560925974782	0.0119850179704641	0.00932338409979857	0.0940543234666092	0.141598907722678	0.0199385841386724	0.00760679975029567	0.575365105476118	0.0820658567978514	0.00932338409979857	0.0119850179704641	0.0199385841386724	0.134676133892637	0.0244014877074807	0.378750102128844	3.20354558229869	0.0932953653320998	0.75898029997703	0.474078759264447	0.914499880356631	1
Merged-chr3-101266755-4	chr3	101266604	101266903	+	8.775	1.00000001001e+34	Intergenic	L1_Mur3|LINE|L1	21186	NM_013486	12481	Mm.22842	NM_013486	ENSMUSG00000027863	Cd2	LFA-2|Ly-37|Ly37	CD2 antigen	protein-coding	0.00932338409979857	0.378750102128844	0.346312387520258	0.0326810062159821	0.00932338409979857	0.649691699734329	0.0119850179704641	0.00932338409979857	0.520946909099747	0.345143858159578	0.586547526070671	0.725543502388253	0.476930721574371	0.0199385841386724	0.646656969855628	0.6834330030122	0.674323280840426	0.817320365729263	0.714973787042936	0.922034552850826	0.817320365729263	0.779444470408614	0.189466840002454	0.763161002931978	0.553209946324348	0.611245272874197	0.00932338409979857	0.938834312523366	0.878065988879574	1.30781018808916	0.72101498318878	0.674323280840426	0.0820658567978514	1.25562453482703	1.00494803987991	1.03761883466329	0.9544151941059	1.22656582062038	1.20315786632091	0.948489827126065	0.178812819082503	0.896875060278418	1.80477262830813	0.0114096294094623	0.290992455118025
Merged-chr2-147190753-2	chr2	147190688	147190819	+	4.66	1e+30	intron (NR_030769, intron 1 of 5)	intron (NR_030769, intron 1 of 5)	3329	NR_108091	78068	Mm.261511	NR_108091	ENSMUSG00000053545	6430503K07Rik	-	RIKEN cDNA 6430503K07 gene	ncRNA	0.778700079110863	0.0199385841386724	0.689511446852129	0.857724253110303	0.00932338409979857	0.396730729978452	0.280811078134363	0.288448175604311	0.65260339228053	0.728076202441744	0.266796165266322	0.00760679975029567	0.476930721574371	0.368794021266208	0.646656969855628	0.378750102128844	0.473601024122542	0.445515107608653	0.714973787042936	0.181828359559535	0.155210339898552	0.390170101337298	0.832143282996784	0.476930721574371	0.553209946324348	0.275430426290908	0.233476267992186	0.475993829478635	0.233476267992186	0.68631118947535	0.00760679975029567	0.429516455891764	0.0820658567978514	0.42063425769596	0.544722286593575	0.0199385841386724	0.134676133892637	0.0244014877074807	0.803558541022243	-0.935910001496919	0.635563811633167	1	-0.970418661277966	0.366262797280437	0.944045532043023
Merged-chr14-14845193-7	chr14	14845117	14845282	+	7.491429	1.010100011e+34	intron (NM_001195229, intron 8 of 34)	URR1A|DNA|hAT-Charlie	24384	NM_001195229	674895	Mm.317563	NM_001034865	ENSMUSG00000042567	Nek10	Gm282	NIMA (never in mitosis gene a)- related kinase 10	protein-coding	0.444517208479669	0.607098302841826	0.0199385841386724	0.0326810062159821	0.215582557560423	0.396730729978452	0.416396401079672	0.00932338409979857	0.520946909099747	1.18222324379602	0.789626183028141	1.0333508237722	0.695581456960563	0.787223430992218	0.717484570620051	0.812613560554445	0.953805651081468	0.760794236402048	0.714973787042936	0.832143282996784	1.36049035066748	0.95534719966722	0.913238218090472	0.96540310476302	0.916318205716447	0.922034552850826	0.736775770878233	1.00713835367649	0.554137129868567	0.788304643199328	0.87892440467162	0.00932338409979857	0.0820658567978514	0.00932338409979857	0.0119850179704641	0.0199385841386724	0.134676133892637	0.0244014877074807	0.0620513630404476	0.953161374232247	0.136296583244763	0.839720642620557	-0.0961246643576887	0.8916822412625	1
Merged-chr1-192150463-1	chr1	192150413	192150513	+	4.82	1e+26	non-coding (NR_033536, exon 4 of 4)	non-coding (NR_033536, exon 4 of 4)	-12423	NM_001290282	214742	Mm.207457	NM_144814	ENSMUSG00000037395	Rcor3	4921514E24Rik|C730034D20Rik|E130101E15Rik	REST corepressor 3	protein-coding	0.00932338409979857	0.0199385841386724	0.0199385841386724	0.0326810062159821	0.00932338409979857	0.00932338409979857	0.416396401079672	0.288448175604311	0.0620513630404476	0.0199385841386724	0.266796165266322	0.0540990347892632	0.27782012043866	0.484183400254559	0.00932338409979857	0.233476267992186	0.0346659350187712	0.0244014877074807	0.0326810062159821	0.00932338409979857	0.817320365729263	0.390170101337298	0.445515107608653	0.0940543234666092	0.0751560925974782	0.275430426290908	0.567393606745233	0.698192740120834	0.0199385841386724	0.68631118947535	0.702009168059454	0.429516455891764	0.0820658567978514	0.198829939879819	0.0119850179704641	0.378750102128844	0.134676133892637	0.0244014877074807	0.0620513630404476	2.68570559085418	0.159019484283544	0.865943357715919	1.50215100643168	0.0710899306245361	0.65126386688703
Merged-chr2-164816031-3	chr2	164815848	164816188	+	32.799999	1.11e+10	intron (NM_178375, intron 1 of 1)	intron (NM_178375, intron 1 of 1)	-6668	NM_028028	71971	Mm.161149	NM_028028	ENSMUSG00000017764	Zswim1	2410003H12Rik|AI850991|BB046916	zinc finger SWIM-type containing 1	protein-coding	0.181828359559535	0.378750102128844	0.0199385841386724	0.0326810062159821	1.88474650381225	1.42597722250716	0.703639608077371	1.67537839126966	0.0620513630404476	0.0199385841386724	0.266796165266322	0.17423324912104	0.476930721574371	0.0199385841386724	0.646656969855628	0.473601024122542	0.0346659350187712	0.671116054284948	0.483066967183316	0.00932338409979857	1.09407394354812	0.00932338409979857	0.127885933302649	0.311697443735554	0.0751560925974782	0.611245272874197	0.233476267992186	0.34054016877292	0.830750958512336	0.356401851261549	0.00760679975029567	0.181828359559535	0.0820658567978514	0.641391693778915	0.544722286593575	0.233476267992186	0.702009168059454	0.663890664626893	0.553209946324348	1.01019419280008	0.489175176349381	1	1.26439948336976	0.402898078583919	0.961977265508523
Merged-chr2-132023440-1	chr2	132023390	132023490	+	7.67	100	intron (NM_175445, intron 1 of 10)	intron (NM_175445, intron 1 of 10)	6548	NM_175445	215653	Mm.204737	NM_175445	ENSMUSG00000027339	Rassf2	3830431H01Rik|9030412M04Rik|AI852669|AW495050	Ras association (RalGDS/AF-6) domain family member 2	protein-coding	0.311697443735554	0.607098302841826	0.0199385841386724	0.618664703665152	0.00932338409979857	0.00932338409979857	0.0119850179704641	0.00932338409979857	0.0620513630404476	0.54881067829073	0.134676133892637	0.17423324912104	0.0119850179704641	0.0199385841386724	0.68631118947535	0.00932338409979857	0.473601024122542	0.445515107608653	0.0326810062159821	0.181828359559535	0.00932338409979857	0.390170101337298	0.189466840002454	0.00557651139010016	0.553209946324348	0.488507548239177	0.00932338409979857	0.0940543234666092	0.00760679975029567	0.0199385841386724	0.00760679975029567	0.788304643199328	0.0820658567978514	0.547004231757686	0.0119850179704641	0.693138471498439	0.134676133892637	0.791561163439666	1.25178899154337	-1.06896157967373	0.472815304726583	1	-0.957346982661715	0.555420133284862	1
Merged-chr13-51066137-2	chr13	51066044	51066303	+	8.12	11	Intergenic	Intergenic	34554	NR_029463	77428	Mm.405630	NR_029463		9430083A17Rik	-	RIKEN cDNA 9430083A17 gene	ncRNA	0.00932338409979857	0.378750102128844	0.0199385841386724	0.0326810062159821	0.00932338409979857	0.396730729978452	0.0119850179704641	0.00932338409979857	0.0620513630404476	0.0199385841386724	0.00932338409979857	0.00760679975029567	0.0119850179704641	0.0199385841386724	0.00932338409979857	0.233476267992186	0.0346659350187712	0.0244014877074807	0.714973787042936	0.00932338409979857	0.363859968565408	0.210208099284808	0.0448302579732339	0.0940543234666092	0.0751560925974782	0.0119850179704641	0.00932338409979857	0.00760679975029567	0.00557651139010016	0.0199385841386724	0.00760679975029567	0.181828359559535	0.847098531375322	1.14817931761686	1.13357169366333	0.575365105476118	0.544722286593575	0.0244014877074807	0.553209946324348	1.23592052022578	0.694707047190328	1	-1.42918824710791	0.803307184136144	1
Merged-chr13-3128335-3	chr13	3128282	3128388	+	4.896667	1.0000000000001e+38	Intergenic	Intergenic	-21140	NR_001581	73266	Mm.335891	NR_001581		Speer6-ps1	1700039A02Rik|SPEER-6	spermatogenesis associated glutamate (E)-rich protein 6, pseudogene 1	pseudo	0.311697443735554	0.378750102128844	0.558394498995649	0.0326810062159821	0.429516455891764	0.911655317890852	0.703639608077371	0.817666023150535	0.0620513630404476	0.677031219339408	0.382157546247578	0.17423324912104	0.0119850179704641	0.0199385841386724	0.873000939784802	0.098429838144832	0.473601024122542	0.0244014877074807	0.714973787042936	0.345143858159578	0.00932338409979857	0.54881067829073	0.672979446836147	0.595650206564165	0.0751560925974782	0.714973787042936	0.567393606745233	0.34054016877292	0.00557651139010016	0.544722286593575	0.787223430992218	0.181828359559535	0.599821288293056	0.547004231757686	0.0119850179704641	0.378750102128844	0.134676133892637	0.0244014877074807	0.0620513630404476	-1.10743496511507	0.452119706950815	1	-0.156996260931345	1	1
Merged-chr7-132442613-2	chr7	132442528	132442703	+	15.950001	1.1e+10	Intergenic	ORR1A2|LTR|ERVL-MaLR	-125460	NM_029935	77590	Mm.213582	NM_029935	ENSMUSG00000030930	Chst15	4631426J05Rik|BRAG|GalNAcS-6ST|MAd5|mKIAA0598	carbohydrate (N-acetylgalactosamine 4-sulfate 6-O) sulfotransferase 15	protein-coding	0.00932338409979857	0.0199385841386724	0.0199385841386724	0.0326810062159821	1.27648873320067	0.787223430992218	0.559797456166953	1.51844302718959	0.0620513630404476	0.0199385841386724	0.134676133892637	0.17423324912104	0.0119850179704641	0.0199385841386724	0.00932338409979857	0.00932338409979857	0.0346659350187712	0.0244014877074807	0.483066967183316	0.00932338409979857	0.155210339898552	0.00932338409979857	0.189466840002454	0.00557651139010016	0.0751560925974782	0.0119850179704641	0.233476267992186	0.0940543234666092	0.00932338409979857	0.0199385841386724	0.00760679975029567	0.181828359559535	0.0820658567978514	0.42063425769596	0.75736845669266	0.693138471498439	0.86619382032866	0.445515107608653	0.553209946324348	1.92277787927694	1	1	-0.169468903201102	1	1
Merged-chr16-25051272-2	chr16	25051202	25051329	+	10.63	1.1e+09	Intergenic	Intergenic	-8374	NR_040374	319487	Mm.137341	NR_040374	ENSMUSG00000096960	A230028O05Rik	-	RIKEN cDNA A230028O05 gene	ncRNA	0.311697443735554	0.523466855698508	0.689511446852129	0.443658752143765	1.20403971388592	0.976334061146363	0.803558541022243	0.990218112265388	0.0620513630404476	0.0199385841386724	0.382157546247578	0.00760679975029567	0.0119850179704641	0.368794021266208	0.382157546247578	0.233476267992186	0.0346659350187712	0.445515107608653	0.714973787042936	0.515058749299267	0.00932338409979857	0.210208099284808	0.00557651139010016	0.0940543234666092	0.0751560925974782	0.161564776243365	0.233476267992186	0.34054016877292	0.34284494388782	0.0199385841386724	0.00760679975029567	0.00932338409979857	0.599821288293056	0.502443134973191	0.0119850179704641	0.0199385841386724	0.134676133892637	0.0244014877074807	0.0620513630404476	0.343391294797638	1	1	1.72617399925088	0.470254304476566	0.985981184899985
Merged-chr5-147903355-1	chr5	147903292	147903419	+	5.06	1e+25	Intergenic	Intergenic	-8553	NM_027872	71706	Mm.153218	NM_027872	ENSMUSG00000029650	Slc46a3	1200006F02Rik	solute carrier family 46, member 3	protein-coding	0.00932338409979857	0.0199385841386724	0.0199385841386724	0.0326810062159821	0.00932338409979857	0.396730729978452	0.0119850179704641	0.00932338409979857	0.0620513630404476	0.0199385841386724	0.134676133892637	0.443658752143765	0.0119850179704641	0.0199385841386724	0.00932338409979857	0.233476267992186	0.0346659350187712	0.581574354495984	0.483066967183316	0.00932338409979857	0.00932338409979857	0.00932338409979857	0.00557651139010016	0.0940543234666092	0.0751560925974782	0.0119850179704641	0.00932338409979857	0.00760679975029567	0.084837502437866	0.0199385841386724	0.925626789493564	0.00932338409979857	0.0820658567978514	0.00932338409979857	0.34284494388782	0.0199385841386724	0.702009168059454	0.0244014877074807	0.0620513630404476	-1.99859976565446	1	1	2.81368298684213	0.166598500553778	0.81768910711105
Merged-chr2-169930115-9	chr2	169929988	169930221	+	11.698889	1.000000011e+34	Intergenic	Intergenic	33083	NR_131974	446211	Mm.266854	NR_131974		AY702102	STDP1	cDNA sequence AY702102	ncRNA	0.96540310476302	0.991110350834824	1.088480180098	0.857724253110303	0.991110350834824	1.32688719849067	1.25526497629394	1.26645595756359	1.14028243665707	0.77830292239274	1.13559641901212	1.32259611630407	0.934642737246235	1.04432139495427	0.165793864884208	1.03522000394152	0.911655317890852	1.00547527472388	0.984155688648163	1.26720226602692	1.21559223146747	0.842337210375068	0.695581456960563	0.68631118947535	0.553209946324348	0.858093881893908	0.736775770878233	0.946589731701844	0.773895541194003	0.544722286593575	1.11643916275318	0.817320365729263	1.11643916275318	0.198829939879819	0.34284494388782	0.693138471498439	1.04706423553067	0.445515107608653	0.0620513630404476	1.33897000834064	0.0660934969615003	0.701488942702845	1.04285273252403	0.102453479503821	0.725138898372944
Merged-chr5-134491236-1	chr5	134491165	134491307	+	3.6	1e+24	intron (NM_001039162, intron 15 of 15)	intron (NM_001039162, intron 15 of 15)	-34520	NM_001081464	57080	Mm.332735	NM_020331	ENSMUSG00000023079	Gtf2ird1	1700012P16Rik|BEN|Cream1|ESTM9|GTF3|Gtf2il|MusTRD1|Tg(Alb1-Myc)166.8Sst|WBSCR11|X83320	general transcription factor II I repeat domain-containing 1	protein-coding	0.181828359559535	0.0199385841386724	0.0199385841386724	0.0326810062159821	0.00932338409979857	0.00932338409979857	0.496104039478313	0.703639608077371	0.520946909099747	0.0199385841386724	0.134676133892637	0.601375682826066	0.27782012043866	0.0199385841386724	0.537159814253894	0.00932338409979857	0.0346659350187712	0.0244014877074807	0.483066967183316	0.466684697887424	0.155210339898552	0.210208099284808	0.34284494388782	0.311697443735554	0.0751560925974782	0.611245272874197	0.444517208479669	0.0940543234666092	1.02131321994474	0.544722286593575	0.630651307884533	0.674323280840426	0.599821288293056	0.760794236402048	0.544722286593575	0.0199385841386724	0.134676133892637	0.663890664626893	0.553209946324348	0.4932922675252	1	1	1.71831309981332	0.0834265212557924	0.680873621333532
Merged-chr13-84364254-15	chr13	84364178	84364350	+	9.490666	1.000000010101e+38	Intergenic	Lx8|LINE|L1	141968	NM_175187	72745	Mm.295063	NM_175187	ENSMUSG00000035762	Tmem161b	2810446P07Rik|AI843389	transmembrane protein 161B	protein-coding	0.96540310476302	1.37602787125739	1.20329687620569	0.857724253110303	1.06994150291474	1.18136930656018	1.12724471410264	1.05417733121464	0.858756164994939	1.14245564501804	0.846547244821697	1.0333508237722	0.960633960397151	1.2127362566718	1.05889754106211	0.940168269450045	0.911655317890852	0.445515107608653	1.15065410399229	0.715848723966044	0.00932338409979857	0.00932338409979857	0.951646797148628	0.874300623007196	1.14081231846382	1.02000866306314	0.89191636919023	0.895795984206118	0.674323280840426	0.941952633185069	0.702009168059454	0.817320365729263	0.599821288293056	0.42063425769596	0.34284494388782	1.05930561442089	0.134676133892637	1.00387763111604	0.553209946324348	-2.03943201888178	0.00847445864578809	0.35056432909168	-0.374508487213472	0.39617976973243	0.958047022849102
Merged-chr13-99517005-5	chr13	99516908	99517085	+	5.972	1.0010000101e+34	promoter-TSS (NM_008634)	promoter-TSS (NM_008634)	-394	NM_008634	17755	Mm.4173	NM_008634	ENSMUSG00000052727	Map1b	A230055D22|AI843217|LC1|MAP5|Mtap-5|Mtap1b|Mtap5	microtubule-associated protein 1B	protein-coding	0.826403855901872	0.7617176861038	0.558394498995649	0.857724253110303	0.215582557560423	0.00932338409979857	0.703639608077371	0.288448175604311	0.0620513630404476	0.345143858159578	0.34284494388782	0.443658752143765	0.0119850179704641	0.558394498995649	0.382157546247578	1.0106032031535	0.473601024122542	0.671116054284948	0.0326810062159821	0.847098531375322	0.466684697887424	0.00932338409979857	0.523466855698508	0.763161002931978	0.0751560925974782	0.275430426290908	0.567393606745233	0.860924028171202	0.933325158385489	0.788304643199328	0.265548524140211	0.575365105476118	0.0820658567978514	0.00932338409979857	0.0119850179704641	0.0199385841386724	0.134676133892637	0.0244014877074807	0.0620513630404476	-0.296123170546928	0.806545996442979	1	0.936107642139022	0.144875913640239	0.789288755560667
Merged-chr10-67125482-1	chr10	67125432	67125532	+	8.95	1e+23	Intergenic	Intergenic	-1776	NM_207221	108829	Mm.23846	NM_207221	ENSMUSG00000037876	Jmjd1c	5430433L24Rik|D630035I23Rik|Jmjdic|TRIP8	jumonji domain containing 1C	protein-coding	0.311697443735554	0.0199385841386724	0.0199385841386724	0.443658752143765	0.641391693778915	0.814336224854982	0.165793864884208	0.00932338409979857	0.0620513630404476	0.0199385841386724	0.266796165266322	0.601375682826066	0.0119850179704641	0.0199385841386724	0.592852140161625	0.619142333661017	0.0346659350187712	0.0244014877074807	0.0326810062159821	0.181828359559535	0.363859968565408	0.00932338409979857	0.34284494388782	0.0940543234666092	0.0751560925974782	0.161564776243365	0.00932338409979857	0.00760679975029567	0.00317568310172015	1.06602906180811	0.00760679975029567	0.00932338409979857	0.0820658567978514	0.198829939879819	0.34284494388782	0.378750102128844	0.134676133892637	0.0244014877074807	0.714973787042936	-1.18084318602917	0.527715927058099	1	1.32332477448202	0.463643353778121	0.98471947057139
Merged-chr14-78510922-14	chr14	78510830	78511052	+	7.948571	1.0101001101001e+34	exon (NM_001164503, exon 7 of 12)	exon (NM_001164503, exon 7 of 12)	25919	NM_001164503	219181	Mm.89413	NM_001164503	ENSMUSG00000022016	Akap11	6330501D17Rik|AKAP220|Gm80|PRKA11|mKIAA0629	A kinase (PRKA) anchor protein 11	protein-coding	0.181828359559535	1.02100520133537	0.787223430992218	0.0326810062159821	1.17004358758508	1.08384019721051	0.940168269450045	0.990218112265388	0.718712171071084	0.677031219339408	0.804030243557775	0.725543502388253	0.476930721574371	0.368794021266208	0.717484570620051	0.881190014309572	0.867667461434313	0.671116054284948	1.07460579512202	0.922034552850826	1.32471130756287	0.95534719966722	0.846547244821697	0.818385676318896	0.854300586633818	0.947100187257288	1.09407394354812	1.00713835367649	1.15387913541899	0.975532487933986	0.72101498318878	1.07128688518498	1.20198598383086	1.0333508237722	1.24538746030908	1.23833610186217	0.702009168059454	0.791561163439666	0.553209946324348	0.977950714247193	0.116236978793577	0.799254442689846	0.63504913179249	0.262800105133722	0.891548719084915
Merged-chr11-57802715-11	chr11	57802584	57802935	+	7.103636	1.00010001010101e+38	intron (NM_001081168, intron 1 of 3)	intron (NM_001081168, intron 1 of 3)	1122	NM_001081168	50724	Mm.340083	NM_001081168		Sap30l	2310079P12Rik|AF006998|L55	SAP30-like	protein-coding	1.07171809258791	0.866500022987809	1.03761883466329	1.02100520133537	0.877441655629133	0.930848533058974	0.703639608077371	0.990218112265388	0.962306142857875	0.77830292239274	0.81904135850886	0.826403855901872	1.01904531724701	0.787223430992218	1.2127362566718	0.846547244821697	0.990218112265388	1.00547527472388	0.984155688648163	1.05125834873312	1.05930561442089	0.737991787543057	1.01818514064442	1.01818514064442	1.10280875467322	1.20315786632091	0.917344771443528	0.975532487933986	1.25878302176488	1.00329478447918	0.654283345820863	1.07128688518498	0.847098531375322	1.04523132800103	1.18532944728422	1.13697711760503	1.10885038381495	1.23833610186217	1.36536471205105	-0.150251940542826	0.924313723488367	1	-0.03730652410326	0.881341714645707	1
Merged-chr1-78554304-35	chr1	78553938	78554622	+	34.854	1.11111111111111e+38	Intergenic	MTC|LTR|ERVL-MaLR	43220	NM_026713	68393	Mm.41325	NM_026713	ENSMUSG00000012187	Mogat1	0610030A14Rik|1110064N14Rik|Dgat2l|Dgat2l1|MGAT1|WI1-2612I11.1|mDC2	monoacylglycerol O-acyltransferase 1	protein-coding	1.97069641152536	2.07893724269998	1.81778741227724	1.94886086786367	0.847098531375322	1.08384019721051	1.31293872014279	0.703639608077371	2.00064500525606	2.19995888302067	1.77376224673663	2.05925500081402	2.02362717436557	1.9242894562981	1.67199452410947	1.78701295791628	1.79116068675669	1.61700213933595	1.52542698717963	1.51844302718959	1.62573839274334	1.67481801942858	1.56118743842805	1.69269318064868	1.58431042430996	1.51772132409433	1.41842954057982	1.52149170359164	1.56608332688365	1.72375852233223	1.48611700004348	0.674323280840426	0.847098531375322	0.966555695100964	1.04375601398514	0.844448885499102	0.9544151941059	0.663890664626893	1.06918086986894	-0.548931842717268	0.0708536573619472	0.715673887790375	-0.227688678049086	0.463344623256785	0.98471947057139
Merged-chr3-20155178-73	chr3	20154124	20155920	+	124.952469	1.11111111111111e+38	promoter-TSS (NM_013755)	promoter-TSS (NM_013755)	94	NM_013755	27357	Mm.6375	NM_013755	ENSMUSG00000019528	Gyg	AU017667|Gyg1	glycogenin	protein-coding	2.57782532954198	2.52038533160617	2.52324618765244	2.55819321200733	2.29963885486629	2.40157342318335	2.42593175386406	2.4132836380105	2.65135871168245	2.58009904622082	2.49899840977432	2.56555377362789	2.54611499290428	2.520553364842	2.60843041534756	2.5974523955199	2.61819897279974	2.52454197676086	2.56860438146739	2.4685314626737	2.52479886320135	2.43188677801414	2.52127080117226	2.56012362772425	2.53867410567417	2.54549624853459	2.50143096070139	2.50717326087505	2.47121048395849	2.59481948433102	2.48383161806153	2.23324433736965	2.18114890651706	2.19903730357352	2.216052587694	2.24268921619554	2.14857224230558	2.29675057178545	2.24319507564226	-0.796131633465467	0.00055734820486957	0.0903388742501633	-0.310113245169266	0.19302514034954	0.838211395043069
Merged-chr12-3807988-48	chr12	3807248	3808988	+	24.911251	1.10110001001111e+38	intron (NM_001271753, intron 1 of 22)	intron (NM_001271753, intron 1 of 22)	958	NM_001271753	13435	Mm.5001	NM_007872	ENSMUSG00000020661	Dnmt3a	MmuIIIA	DNA methyltransferase 3A	protein-coding	1.97716552846178	1.80430412975907	1.89816489165247	1.8745249552819	1.6418889591639	1.57153502353661	1.66454594085948	1.90070937621776	1.7468059910635	1.57866170062682	1.68765811365931	1.86832956350523	1.74956358664963	1.45124916446819	1.88483356883194	1.73158521719038	1.75758734084346	1.61700213933595	1.80389643701732	1.81949460497142	1.93170174300887	1.64608227473539	1.8362859401155	1.72002040523698	1.70282182454449	1.60599681289541	1.69156215189466	1.7012809676355	1.95230592424357	1.33835327977265	1.66389915850465	1.99389003346989	2.03287766750911	2.08883210642167	2.04183652292067	2.0868599802171	1.92856666363064	1.96660620187481	1.9898209223723	-0.12483596270384	0.721796331480862	1	-0.303291705768857	0.361855652511112	0.941996074073
Merged-chr8-10589760-5	chr8	10589641	10589851	+	7.228	1e+33	intron (NM_001081397, intron 33 of 35)	intron (NM_001081397, intron 33 of 35)	292708	NR_040705	320014	Mm.403203	NR_040705		B930025P03Rik	-	RIKEN cDNA B930025P03 gene	ncRNA	0.933325158385489	0.607098302841826	1.03761883466329	1.02100520133537	0.641391693778915	1.18136930656018	0.803558541022243	0.990218112265388	0.718712171071084	0.973675400771864	0.846547244821697	1.32259611630407	0.884267914693814	0.900513638688059	0.165793864884208	0.473601024122542	0.473601024122542	0.671116054284948	0.483066967183316	0.674323280840426	1.09407394354812	1.15332535550558	0.0448302579732339	0.311697443735554	0.0751560925974782	0.275430426290908	0.444517208479669	0.475993829478635	0.464282149038289	0.0199385841386724	0.175207326554884	0.181828359559535	0.0820658567978514	0.42063425769596	0.0119850179704641	0.378750102128844	0.702009168059454	0.0244014877074807	0.0620513630404476	2.585416245523	0.00386974618667671	0.248606809677573	1.19436410762245	0.471537397468346	0.986761575668193
Merged-chr16-94122567-5	chr16	94122423	94122661	+	9.816	1.0100000000001e+28	intron (NM_011377, intron 8 of 10)	intron (NM_011377, intron 8 of 10)	37282	NM_011377	20465	Mm.4775	NM_011377	ENSMUSG00000062713	Sim2	bHLHe15	single-minded homolog 2 (Drosophila)	protein-coding	0.181828359559535	0.7617176861038	0.988234552090171	0.0326810062159821	0.763161002931978	1.03053192970524	0.833553875853566	0.544722286593575	0.962306142857875	0.677031219339408	1.1809073887096	1.13357169366333	1.10589563213045	1.15405869464561	0.717484570620051	0.812613560554445	1.05661480367756	1.08384019721051	0.714973787042936	0.922034552850826	0.155210339898552	0.95534719966722	0.672979446836147	0.476930721574371	0.553209946324348	0.97525666563647	0.233476267992186	0.946589731701844	0.654283345820863	0.68631118947535	0.674323280840426	0.674323280840426	0.0820658567978514	0.760794236402048	0.665686504240161	0.781179550486502	0.702009168059454	1.07171809258791	0.899668548935524	0.0443361605163721	1	1	0.882498492120378	0.139348224543789	0.781042399391049
Merged-chr3-109267174-11	chr3	109267075	109267267	+	9.468182	1.00001000001e+37	Intergenic	Intergenic	-73512	NM_020505	57257	Mm.282257	NM_020505	ENSMUSG00000033721	Vav3	A530094I06Rik|AA986410|Idd18.1	vav 3 oncogene	protein-coding	0.582922620780328	0.695581456960563	1.12705277484043	0.443658752143765	0.922034552850826	1.15387913541899	1.12724471410264	0.871747970656435	1.16986963819295	0.728076202441744	1.09407394354812	0.975810253291411	1.01904531724701	1.13377798800933	0.844448885499102	0.966555695100964	1.14028243665707	1.08384019721051	0.868702139763776	0.65260339228053	1.23833610186217	0.654283345820863	0.815699887126476	0.651291789140854	0.689511446852129	0.790656152130177	0.77830292239274	0.698192740120834	0.500884866567804	0.788304643199328	0.654283345820863	0.633821384924894	0.847098531375322	0.702009168059454	0.34284494388782	0.575365105476118	0.702009168059454	0.663890664626893	0.553209946324348	-0.276436792150869	0.780633912149589	1	-0.123428105549214	0.976232009794322	1
Merged-chr11-49072193-10	chr11	49072121	49072269	+	8	1.000100010001e+38	intron (NM_010999, intron 1 of 5)	intron (NM_010999, intron 1 of 5)	-4392	NM_001271677	15953	Mm.24769	NM_008330	ENSMUSG00000078920	Ifi47	47kDa|IRG-47|Ifggc1|Igrd|Iigp4|Iipg4|Irgd	interferon gamma inducible protein 47	protein-coding	0.868344386914123	1.08721119149195	0.929923374061988	0.906498325951833	0.938834312523366	0.396730729978452	0.833553875853566	0.703639608077371	0.858756164994939	1.06994150291474	0.715848723966044	0.601375682826066	1.03844599794575	0.787223430992218	0.987449712275865	0.966555695100964	0.674323280840426	0.671116054284948	0.483066967183316	0.847098531375322	0.00932338409979857	0.871747970656435	0.976334061146363	0.68631118947535	1.01818514064442	0.275430426290908	0.663890664626893	0.956729007605235	0.500884866567804	1.06602906180811	0.630651307884533	0.181828359559535	0.599821288293056	0.00932338409979857	0.544722286593575	0.952032083798216	0.134676133892637	1.11029715505596	0.963709968025386	-0.542781355684752	0.47834119933102	1	-0.122699739812325	0.855349873385725	1
Merged-chr13-45527450-29	chr13	45527076	45527916	+	28.682758	1.11010011111111e+38	intron (NM_025508, intron 4 of 8)	ORR1F|LTR|ERVL-MaLR	20052	NM_025508	66355	Mm.290802	NM_025508	ENSMUSG00000000253	Gmpr	2310004P21Rik|AV028449|GMPR 1	guanosine monophosphate reductase	protein-coding	2.00755473645055	1.8639291844255	1.75725010713449	2.02529744113999	2.11340412716792	1.90590759052551	1.6294290464384	1.95793465626383	1.73967813705368	1.71231747526814	1.52427997181008	1.52191073206223	1.3776359108451	1.27756121254829	1.61637222070272	1.5484550538775	1.58042606102665	1.44070843097167	1.4936273291508	1.75482486054757	1.21559223146747	1.27449489526445	1.39209569357557	1.40141709759577	1.52645518137106	1.3304744382077	1.38393279482886	1.36916175526483	1.60599681289541	1.36901283506102	1.28727403466815	1.24735021172556	1.27008235255825	0.933325158385489	1.15972663651665	1.16546825570926	1.36674146137741	1.12705277484043	1.20315786632091	-0.238022322112559	0.607641108087173	1	-0.0862381832720326	0.704578606187095	1
Merged-chr10-62381132-2	chr10	62381076	62381189	+	7.9	1.000000001e+15	Intergenic	Intergenic	-1224	NM_010438	15275	Mm.196605	NM_010438	ENSMUSG00000037012	Hk1	BB404130|Hk-1|Hk1-s|dea|mHk1-s	hexokinase 1	protein-coding	0.649691699734329	0.607098302841826	1.03761883466329	0.618664703665152	0.215582557560423	0.715848723966044	0.0119850179704641	0.544722286593575	0.718712171071084	0.345143858159578	0.789626183028141	0.17423324912104	0.599821288293056	0.558394498995649	0.537159814253894	0.233476267992186	0.598683470498043	0.281932911669314	0.0326810062159821	0.547004231757686	0.773022065213594	0.00932338409979857	0.523466855698508	0.595650206564165	0.773022065213594	0.275430426290908	0.233476267992186	0.34054016877292	0.429516455891764	0.466684697887424	0.175207326554884	0.181828359559535	0.0820658567978514	0.547004231757686	0.789155114051961	0.378750102128844	1.04706423553067	0.952032083798216	0.714973787042936	0.352980822937404	0.872568167655907	1	-0.576785975949366	0.497742749298878	0.99496810670914
Merged-chr4-144919712-1	chr4	144919662	144919762	+	3.65	1e+25	intron (NM_011303, intron 3 of 5)	intron (NM_011303, intron 3 of 5)	26575	NM_011303	20148	Mm.14063	NM_011303	ENSMUSG00000066026	Dhrs3	Rsdr1|retSDR1	dehydrogenase/reductase (SDR family) member 3	protein-coding	0.00932338409979857	0.0199385841386724	0.0199385841386724	0.0326810062159821	0.00932338409979857	0.00932338409979857	0.280811078134363	0.544722286593575	0.0620513630404476	0.0199385841386724	0.34284494388782	0.17423324912104	0.0119850179704641	0.0199385841386724	0.284629324193249	0.00932338409979857	0.0346659350187712	0.445515107608653	0.0326810062159821	0.00932338409979857	0.817320365729263	0.390170101337298	0.00557651139010016	0.00557651139010016	0.0751560925974782	0.0119850179704641	0.233476267992186	0.0326810062159821	0.0381715905868842	0.0199385841386724	0.72101498318878	0.00932338409979857	0.599821288293056	0.00932338409979857	0.0119850179704641	0.233476267992186	0.134676133892637	0.0244014877074807	0.0620513630404476	2.02947175303472	0.286555066575282	0.9953116037032	4.5797945619261	0.102035582283537	0.724196311555998
Merged-chr1-119077589-1	chr1	119077539	119077639	+	9.04	10000	Intergenic	Intergenic	-23970	NM_001081125	14633	Mm.273292	NM_001081125	ENSMUSG00000048402	Gli2	-	GLI-Kruppel family member GLI2	protein-coding	0.68631118947535	1.13834892989216	0.558394498995649	0.695581456960563	0.215582557560423	0.544722286593575	0.280811078134363	0.00932338409979857	0.520946909099747	0.884267914693814	0.266796165266322	0.0540990347892632	0.476930721574371	0.558394498995649	0.165793864884208	0.473601024122542	0.0346659350187712	0.0244014877074807	0.483066967183316	0.275430426290908	0.00932338409979857	0.00932338409979857	0.445515107608653	0.311697443735554	0.0751560925974782	0.0119850179704641	0.233476267992186	0.215582557560423	0.141598907722678	0.0199385841386724	0.00760679975029567	0.181828359559535	0.0820658567978514	0.00932338409979857	0.34284494388782	0.0199385841386724	0.134676133892637	0.0244014877074807	0.0620513630404476	-0.84858384260846	0.693733486199878	1	-0.782488925353225	0.750413044668623	1
Merged-chr19-60572967-4	chr19	60572896	60573040	+	6.6975	1.00000000011e+26	intron (NM_030197, intron 1 of 8)	intron (NM_030197, intron 1 of 8)	8055	NM_001172097	78832	Mm.259026	NM_030197	ENSMUSG00000033417	Cacul1	2700078E11Rik|2810417M16Rik|9830127L17Rik|AI450346|D130033C15Rik	CDK2 associated, cullin domain 1	protein-coding	0.922034552850826	0.817666023150535	0.689511446852129	0.857724253110303	0.429516455891764	0.396730729978452	0.803558541022243	0.544722286593575	0.858756164994939	0.77830292239274	0.735958782512328	0.17423324912104	0.830416788118477	1.09407394354812	0.537159814253894	0.619142333661017	0.473601024122542	0.671116054284948	0.0326810062159821	0.614277743242081	0.155210339898552	0.210208099284808	0.618664703665152	0.476930721574371	0.553209946324348	0.714973787042936	0.567393606745233	0.698192740120834	0.00932338409979857	0.0199385841386724	0.598683470498043	0.00932338409979857	0.0820658567978514	0.00932338409979857	0.665686504240161	0.0199385841386724	0.702009168059454	0.886230710650756	0.0620513630404476	-0.329247818408006	0.821534633574879	1	-0.14335498919367	0.935231642001951	1
Merged-chr18-23887496-3	chr18	23887367	23887609	+	10.83	1.11e+09	intron (NM_001162942, intron 7 of 7)	L2c|LINE|L2	-67200	NM_027007	69256	Mm.218343	NM_027007	ENSMUSG00000024276	Zfp397	2810411K16Rik|6720480F11Rik|AI461664	zinc finger protein 397	protein-coding	0.311697443735554	0.378750102128844	0.346312387520258	0.443658752143765	1.28620917146639	1.20519789069596	1.00329478447918	1.1711710174258	0.0620513630404476	0.345143858159578	0.266796165266322	0.17423324912104	0.476930721574371	0.0199385841386724	0.165793864884208	0.00932338409979857	0.0346659350187712	0.0244014877074807	0.0326810062159821	0.00932338409979857	0.363859968565408	0.210208099284808	0.394568655986143	0.00557651139010016	0.553209946324348	0.611245272874197	0.00932338409979857	0.00760679975029567	0.181828359559535	0.356401851261549	0.925626789493564	0.181828359559535	0.0820658567978514	0.198829939879819	0.0119850179704641	0.0199385841386724	0.134676133892637	0.0244014877074807	0.803558541022243	1.30097244222284	0.690869183945914	1	1.10787179478205	0.512357084980409	1
Merged-chr16-48705738-9	chr16	48705636	48705846	+	7.41	1.000101011111e+34	Intergenic	Intergenic	66215	NM_198297	77647	Mm.167298	NM_198297	ENSMUSG00000030775	Trat1	C030046M14Rik|Tcrim|Trim	T cell receptor associated transmembrane adaptor 1	protein-coding	0.00932338409979857	0.378750102128844	0.346312387520258	0.0326810062159821	0.429516455891764	0.598129578195579	0.280811078134363	0.445515107608653	0.520946909099747	0.345143858159578	0.777184472631029	0.907643610088465	0.934642737246235	0.558394498995649	0.382157546247578	0.721875856429787	0.911655317890852	0.0244014877074807	0.483066967183316	0.847098531375322	0.896434768971748	0.702009168059454	0.976334061146363	1.07171809258791	1.10280875467322	1.1348880113705	0.736775770878233	0.938834312523366	1.15387913541899	1.27648873320067	1.02229308323894	0.181828359559535	0.0820658567978514	0.42063425769596	0.34284494388782	0.0199385841386724	0.134676133892637	0.0244014877074807	0.553209946324348	0.796391110451166	0.335101189244545	1	0.209553774220904	0.621322630261664	1
Merged-chr11-121802993-1	chr11	121802943	121803043	+	5.21	100000000000	Intergenic	Intergenic	-27225	NM_029049	74675	Mm.61213	NM_029049	ENSMUSG00000039198	Ptchd3	4930451E13Rik|4933440L20Rik|RNDEu-3	patched domain containing 3	protein-coding	0.800203298897239	0.378750102128844	0.346312387520258	0.805757086550055	0.00932338409979857	0.544722286593575	0.0119850179704641	0.00932338409979857	0.718712171071084	0.468390305640724	0.34284494388782	0.17423324912104	0.476930721574371	0.558394498995649	0.165793864884208	0.473601024122542	0.674323280840426	0.445515107608653	0.483066967183316	0.416396401079672	0.363859968565408	0.390170101337298	0.189466840002454	0.476930721574371	0.416396401079672	0.0119850179704641	0.00932338409979857	0.0940543234666092	0.141598907722678	0.68631118947535	0.378750102128844	0.429516455891764	0.0820658567978514	0.00932338409979857	0.34284494388782	0.378750102128844	0.134676133892637	0.663890664626893	0.0620513630404476	0.145638924958629	1	1	0.168627208416961	0.969727115356422	1
Merged-chr4-41713688-53	chr4	41713269	41714071	+	34.369434	1.11111111111111e+38	promoter-TSS (NM_027278)	promoter-TSS (NM_027278)	-153	NM_027278	69961	Mm.425182	NM_027278	ENSMUSG00000036114	Rpp25l	2810432D09Rik|AW987258|Rppl25	ribonuclease P/MRP 25 subunit-like	protein-coding	1.83861798882458	1.66454594085948	1.75725010713449	1.79194833562593	1.75510499766494	1.74799427886108	1.75470772318474	1.83497766115013	1.76060097755142	1.66104233901526	1.80868423635553	1.47913001683098	1.85630974649741	1.66417914134312	1.851157119165	1.76494692966859	1.77759136221847	1.72156892798798	1.73317363734082	1.66454594085948	1.82186396126485	1.60389898981219	1.74704364228586	1.72853727368287	1.63513323770179	1.57463775531832	1.6172013007702	1.74674834936007	1.65956991911862	1.7507090581135	1.59406339187533	1.97383972670005	1.9361175383098	1.91506054441973	1.93866749024369	2.02145541908152	1.9514869512351	2.09497438045973	2.09288488913836	-0.464891504376019	0.124672687630222	0.821562947512639	-0.163583827650991	0.615671661596813	1
Merged-chr5-124499167-3	chr5	124498969	124499248	+	8.973333	1e+21	intron (NM_021430, intron 6 of 6)	intron (NM_021430, intron 6 of 6)	15953	NM_029532	76167	Mm.156035	NM_029532	ENSMUSG00000029402	Snrnp35	6330548G22Rik	small nuclear ribonucleoprotein 35 (U11/U12)	protein-coding	0.749906445022613	0.866500022987809	0.558394498995649	0.618664703665152	0.429516455891764	0.787223430992218	0.559797456166953	0.817666023150535	0.520946909099747	0.0199385841386724	0.382157546247578	0.826403855901872	0.0119850179704641	0.484183400254559	0.537159814253894	0.00932338409979857	0.0346659350187712	0.671116054284948	0.0326810062159821	0.547004231757686	0.00932338409979857	0.390170101337298	0.34284494388782	0.68631118947535	0.0751560925974782	0.275430426290908	0.00932338409979857	0.0940543234666092	0.698192740120834	0.356401851261549	0.512046642326883	1.17379961071847	1.11643916275318	1.28564508062402	1.17379961071847	1.1809073887096	1.10885038381495	0.886230710650756	1.14028243665707	0.676699572994106	0.819305069279723	1	0.376036611701461	0.836786583583355	1
Merged-chr6-120483545-34	chr6	120483387	120483651	+	20.08	1.10110011111101e+38	3' UTR (NM_008359, exon 13 of 13)	3' UTR (NM_008359, exon 13 of 13)	10288	NM_033567	94047	Mm.23088	NM_033567	ENSMUSG00000094626	Cecr6	AW048664	cat eye syndrome chromosome region, candidate 6	protein-coding	1.60894930527062	1.37602787125739	1.47287534592909	1.53632055132124	1.42862022498452	1.30708240744058	1.35713333912035	1.55622238905962	1.47287534592909	1.39297535448799	1.22738042503905	1.45544475034274	1.24439928826164	1.17570970660111	1.44168449200872	1.3776359108451	1.29312269318146	1.00547527472388	1.15065410399229	1.26720226602692	1.21559223146747	1.00793664995794	1.2735606875859	1.31483011991538	1.58431042430996	1.1000861490642	1.40209152890006	1.31253368573774	1.18615613086362	0.626264132485689	0.787223430992218	1.51404849690267	1.40466487022025	1.4834161034725	1.44786225607843	1.49601227107857	1.58431042430996	1.66928029988605	1.72674370350923	-0.589035073257931	0.15414004988299	0.864572395343203	-0.944942925619387	0.0328629478979791	0.485305201835607
Merged-chr17-79090964-1	chr17	79090914	79091014	+	10.4	1e+34	TTS (NM_001316729)	TTS (NM_001316729)	39058	NM_001316729	70536	Mm.293870	NM_027455	ENSMUSG00000024084	Qpct	5730422A13Rik	glutaminyl-peptide cyclotransferase (glutaminyl cyclase)	protein-coding	0.00932338409979857	0.0199385841386724	0.0199385841386724	0.0326810062159821	0.429516455891764	0.00932338409979857	0.608582102206327	0.288448175604311	0.0620513630404476	0.0199385841386724	0.382157546247578	0.443658752143765	0.695581456960563	0.0199385841386724	0.165793864884208	0.00932338409979857	0.473601024122542	0.0244014877074807	0.0326810062159821	0.96540310476302	0.363859968565408	0.390170101337298	0.00557651139010016	0.00557651139010016	0.553209946324348	0.0119850179704641	0.801513874666575	0.215582557560423	0.00557651139010016	0.0199385841386724	0.00760679975029567	0.00932338409979857	0.0820658567978514	0.00932338409979857	0.0119850179704641	0.0199385841386724	0.134676133892637	0.0244014877074807	0.0620513630404476	2.50147763614245	0.0410414364156085	0.614386419718809	0.0502692673953753	1	1
Merged-chr14-22986926-1	chr14	22986826	22987027	+	10.1	100000000000	intron (NM_028275, intron 6 of 6)	intron (NM_028275, intron 6 of 6)	107645	NR_033550	791307	Mm.364384	NR_033550	ENSMUSG00000068680	Gm10248	ENSMUSG00000068680	predicted gene 10248	ncRNA	1.07171809258791	0.695581456960563	0.346312387520258	1.16188565963996	0.703639608077371	0.976334061146363	0.280811078134363	0.00932338409979857	0.0620513630404476	0.77830292239274	0.134676133892637	0.17423324912104	0.0119850179704641	0.0199385841386724	0.537159814253894	0.00932338409979857	0.0346659350187712	0.0244014877074807	0.0326810062159821	0.00932338409979857	0.363859968565408	0.496104039478313	0.00557651139010016	0.311697443735554	0.0751560925974782	0.161564776243365	0.00932338409979857	0.0940543234666092	0.0381715905868842	0.0199385841386724	0.34054016877292	0.00932338409979857	0.0820658567978514	0.42063425769596	0.0119850179704641	0.0199385841386724	0.134676133892637	0.0244014877074807	0.0620513630404476	0.779709145282047	0.825270639167229	1	0.695544699012013	0.826661066880603	1
Merged-chr5-134891290-1	chr5	134891240	134891340	+	4.86	1e+25	Intergenic	ID_B1|SINE|B4	15443	NM_029681	76629	Mm.159750	NM_029681	ENSMUSG00000040576	Wbscr28	1700111I05Rik	Williams-Beuren syndrome chromosome region 28 (human)	protein-coding	0.00932338409979857	0.0199385841386724	0.0199385841386724	0.0326810062159821	0.00932338409979857	0.175207326554884	0.0119850179704641	0.150258427120233	0.0620513630404476	0.0199385841386724	0.00932338409979857	0.00760679975029567	0.0119850179704641	0.0199385841386724	0.00932338409979857	0.00932338409979857	0.0346659350187712	0.0244014877074807	0.0326810062159821	0.00932338409979857	0.0620513630404476	0.00932338409979857	0.00557651139010016	0.00557651139010016	0.0751560925974782	0.0119850179704641	0.00932338409979857	0.00760679975029567	0.141598907722678	0.0199385841386724	0.900808317561654	0.0751560925974782	0.0820658567978514	0.00932338409979857	0.544722286593575	0.0199385841386724	0.134676133892637	0.0244014877074807	0.0620513630404476	1.9227777636323	1	1	4.88973178504404	0.0724972293614691	0.654781605027832
Merged-chr17-58937720-3	chr17	58937587	58937860	+	23.033333	1.11e+10	intron (NM_027001, intron 6 of 12)	intron (NM_027001, intron 6 of 12)	53652	NM_027001	69239	Mm.246732	NM_027001	ENSMUSG00000024227	Pdzph1	2610034M16Rik|AV114557	PDZ and pleckstrin homology domains 1	protein-coding	0.778700079110863	0.0199385841386724	0.346312387520258	0.749906445022613	1.67083628222576	1.28620917146639	0.886893833111307	1.60256457554478	0.0620513630404476	0.345143858159578	0.134676133892637	0.826403855901872	0.476930721574371	0.0199385841386724	0.00932338409979857	0.233476267992186	0.674323280840426	0.0244014877074807	0.483066967183316	0.345143858159578	0.00932338409979857	0.390170101337298	0.189466840002454	0.0940543234666092	0.0751560925974782	0.0119850179704641	0.00932338409979857	0.00760679975029567	0.233476267992186	0.0199385841386724	0.00760679975029567	0.181828359559535	0.445515107608653	0.42063425769596	0.0119850179704641	0.0199385841386724	0.134676133892637	0.445515107608653	0.0620513630404476	-0.0957121898047395	1	1	-0.0834403080369095	0.99244886218531	1
Merged-chr18-13937237-5	chr18	13937101	13937405	+	27.782	1.11e+21	intron (NM_145492, intron 3 of 7)	intron (NM_145492, intron 3 of 7)	35480	NM_145492	225207	Mm.40325	NM_145492	ENSMUSG00000024420	Zfp521	B930086A16Rik|Evi3|Znf521	zinc finger protein 521	protein-coding	0.68631118947535	0.7617176861038	0.0199385841386724	0.990218112265388	0.547004231757686	0.396730729978452	0.608582102206327	0.703639608077371	0.520946909099747	0.0199385841386724	0.382157546247578	0.443658752143765	0.0119850179704641	0.0199385841386724	0.382157546247578	0.619142333661017	0.0346659350187712	0.0244014877074807	0.483066967183316	0.00932338409979857	0.155210339898552	0.54881067829073	0.881616949508853	0.763161002931978	0.773022065213594	1.02000866306314	0.567393606745233	0.535877172784499	0.715848723966044	0.0199385841386724	0.175207326554884	1.65637510110837	1.73181171433896	1.53802613621603	1.46834997266914	1.24845305969583	0.702009168059454	0.445515107608653	0.0620513630404476	-0.362722366513268	0.999999999999997	1	-0.922387414813318	0.221926017199344	0.861801687619314
Merged-chr2-127897915-7	chr2	127897752	127898030	+	19.502857	1.111e+21	intron (NM_028765, intron 8 of 17)	intron (NM_028765, intron 8 of 17)	43263	NM_028765	74121	Mm.244835	NM_028765	ENSMUSG00000027380	Acoxl	1200014P05Rik|AV025673	acyl-Coenzyme A oxidase-like	protein-coding	0.00932338409979857	0.0199385841386724	0.346312387520258	0.0326810062159821	0.00932338409979857	0.175207326554884	0.0119850179704641	0.150258427120233	0.0620513630404476	0.0199385841386724	0.00932338409979857	0.17423324912104	0.0119850179704641	0.368794021266208	0.165793864884208	0.473601024122542	0.0346659350187712	0.0244014877074807	0.0326810062159821	0.181828359559535	0.363859968565408	0.00932338409979857	0.0448302579732339	0.68631118947535	0.689511446852129	0.0119850179704641	0.00932338409979857	0.0940543234666092	0.554137129868567	0.0199385841386724	0.34054016877292	1.46254780553647	1.42425692174669	1.49468722439895	1.41921917139612	1.51844302718959	1.55086014358175	1.30708240744058	1.20315786632091	-0.119571777443736	1	1	-0.583670657680964	0.622608783791543	1
Merged-chr10-44005449-7	chr10	44005338	44005542	+	6.201429	1e+34	promoter-TSS (NM_172393)	promoter-TSS (NM_172393)	-594	NM_172393	11630	Mm.292082	NM_172393	ENSMUSG00000019866	Aim1	AI462491|AI463325	absent in melanoma 1	protein-coding	0.493559492711578	0.7617176861038	0.86619382032866	0.443658752143765	0.504100501680042	0.175207326554884	0.280811078134363	0.00932338409979857	0.0620513630404476	0.846547244821697	0.777184472631029	1.0333508237722	0.981838637218912	0.558394498995649	0.537159814253894	0.473601024122542	0.674323280840426	0.926143731739316	0.714973787042936	0.847098531375322	0.539528216054417	0.812613560554445	0.445515107608653	0.311697443735554	0.0751560925974782	0.714973787042936	0.567393606745233	0.714973787042936	0.34284494388782	0.0199385841386724	0.575365105476118	0.759925048466671	0.599821288293056	1.00494803987991	0.967736287836064	1.07936890033872	1.2172993382192	1.23833610186217	1.14028243665707	1.08509918989735	0.231780158308788	0.945200316302466	0.981914395463522	0.341884473586186	0.932338305037391
Merged-chr4-147030886-1	chr4	147030836	147030936	+	2.88	1e+24	intron (NM_001177767, intron 2 of 4)	intron (NM_001177767, intron 2 of 4)	9036	NM_001177767	100043034	Mm.422606	NM_001177767	ENSMUSG00000067919	Rex2	Gm13138|OTTMUSG00000010655	reduced expression 2	protein-coding	0.00932338409979857	0.378750102128844	0.346312387520258	0.0326810062159821	0.429516455891764	0.715848723966044	0.496104039478313	0.771639667201476	0.520946909099747	0.677031219339408	0.134676133892637	0.00760679975029567	0.410232532616803	0.558394498995649	0.537159814253894	0.559797456166953	0.0346659350187712	0.671116054284948	0.0326810062159821	0.181828359559535	0.665686504240161	0.390170101337298	0.189466840002454	0.00557651139010016	0.0751560925974782	0.0119850179704641	0.233476267992186	0.34054016877292	0.898521974996037	0.626264132485689	0.175207326554884	0.00932338409979857	0.0820658567978514	0.00932338409979857	0.0119850179704641	0.0199385841386724	0.134676133892637	0.663890664626893	0.0620513630404476	0.195964210644251	1	1	2.66889159157729	0.055616805608314	0.596405411715998
Merged-chr8-87753371-9	chr8	87753306	87753451	+	8.568889	1.10010001101e+38	intron (NM_001310520, intron 3 of 5)	MIR|SINE|MIR	51061	NM_001310520	94187	Mm.23452	NM_033327	ENSMUSG00000045333	Zfp423	Ebfaz|Roaz|Zfp104|Znf423|ataxia1|mKIAA0760|nur12	zinc finger protein 423	protein-coding	0.311697443735554	0.378750102128844	0.689511446852129	0.443658752143765	0.215582557560423	0.488507548239177	0.496104039478313	0.544722286593575	0.0620513630404476	0.942899359011554	0.864978191848177	0.975810253291411	1.01904531724701	0.690097257777185	1.09176547641064	0.990218112265388	1.05661480367756	0.671116054284948	0.984155688648163	1.01197183427375	0.00932338409979857	0.812613560554445	0.897171182441964	0.96540310476302	1.21157858701719	0.790656152130177	0.864452914716595	0.576099597308157	0.654283345820863	0.68631118947535	0.674323280840426	0.575365105476118	0.943568732351876	0.42063425769596	0.544722286593575	0.378750102128844	0.702009168059454	0.663890664626893	0.963709968025386	-0.701456448515952	0.271574794686866	0.985958572043715	-1.06531481604815	0.0327439993243338	0.484491773369592
Merged-chr12-84389035-35	chr12	84388707	84389306	+	22.546572	1.1101010100111e+38	intron (NM_007647, intron 5 of 14)	B4A|SINE|B4	11928	NM_001286058	12499	Mm.10211	NM_007647	ENSMUSG00000021236	Entpd5	AI196558|AI987697|Cd39l4|ER-UDPase|NTPDase-5|NTPDase5|Pcph|mNTPase	ectonucleoside triphosphate diphosphohydrolase 5	protein-coding	1.56231571724105	1.46065096133273	1.20329687620569	1.49525481059458	1.12310564658814	1.23990749167786	1.18804496662804	0.544722286593575	1.16986963819295	1.2127362566718	1.23990749167786	1.08905205833636	1.18237605245038	1.04432139495427	1.36805731567888	1.27409792660933	1.36217937386459	1.33627699609724	1.07460579512202	1.48067917975883	1.51169959403049	1.23030280640527	1.37528929635556	1.36901283506102	1.29197033152576	1.12310564658814	1.41842954057982	1.34591183395457	1.28348088301131	1.33835327977265	1.36049035066748	1.90013966278393	1.92745714600426	1.8605943522096	1.85523251969002	1.82268780928261	1.89338120739429	1.8671613102415	1.87037387225088	0.290985715393283	0.476119261930216	1	-0.0980184230314956	0.85421508638566	1
Merged-chr1-141243915-1	chr1	141243865	141243965	+	2.43	1e+24	Intergenic	Lx5b|LINE|L1	-587513	NR_040604	75910	Mm.483845	NR_040604	ENSMUSG00000102368	4930590L20Rik	-	RIKEN cDNA 4930590L20 gene	ncRNA	0.00932338409979857	0.607098302841826	0.0199385841386724	0.0326810062159821	0.00932338409979857	0.00932338409979857	0.0119850179704641	0.445515107608653	0.0620513630404476	0.0199385841386724	0.266796165266322	0.443658752143765	0.0119850179704641	0.368794021266208	0.00932338409979857	0.233476267992186	0.0346659350187712	0.0244014877074807	0.0326810062159821	0.181828359559535	0.00932338409979857	0.654283345820863	0.00557651139010016	0.0199385841386724	0.553209946324348	0.0119850179704641	0.233476267992186	0.00760679975029567	0.773895541194003	0.0199385841386724	0.175207326554884	0.00932338409979857	0.0820658567978514	0.00932338409979857	0.34284494388782	0.0199385841386724	0.134676133892637	0.0244014877074807	0.0620513630404476	1.75378965604422	0.535702701482978	1	1.40933110634076	0.645772970570789	1
Merged-chr3-32128595-13	chr3	32128486	32128737	+	15.558462	1.00011101011111e+38	intron (NM_028231, intron 2 of 5)	intron (NM_028231, intron 2 of 5)	225908	NM_028231	72413	Mm.64790	NM_028231	ENSMUSG00000037610	Kcnmb2	2700049B16Rik|3110031N04Rik	potassium large conductance calcium-activated channel, subfamily M, beta member 2	protein-coding	0.181828359559535	0.0199385841386724	0.0199385841386724	0.0326810062159821	0.215582557560423	0.175207326554884	0.0119850179704641	0.00932338409979857	0.520946909099747	0.677031219339408	0.715848723966044	0.975810253291411	0.981838637218912	0.86619382032866	1.24413026136583	1.03522000394152	1.11459303358156	1.14271974647034	1.07460579512202	1.2198211793202	1.55953978333011	1.26122177043828	1.40322597586566	1.42340298540192	1.17547930343137	1.25829332785949	1.10885038381495	1.37349362851215	1.23063141318787	1.70326251000203	1.52437507452652	0.181828359559535	0.0820658567978514	0.00932338409979857	0.0119850179704641	0.0199385841386724	0.134676133892637	0.0244014877074807	0.0620513630404476	0.676528635707327	0.112110790018697	0.792579127720099	0.299514489513453	0.351039711277648	0.935767692920952
Merged-chr2-49717697-20	chr2	49717486	49718012	+	14.2635	1.11011011011111e+38	intron (NM_008449, intron 11 of 25)	intron (NM_008449, intron 11 of 25)	-69937	NM_027990	71897	Mm.41381	NM_027990	ENSMUSG00000026765	Lypd6b	2310010M24Rik|AW049525	LY6/PLAUR domain containing 6B	protein-coding	0.68631118947535	0.378750102128844	1.03761883466329	0.443658752143765	1.20403971388592	1.08384019721051	1.15712488877031	0.990218112265388	0.718712171071084	0.884267914693814	1.40466487022025	1.15576865298072	1.12465671344314	1.34627706465885	1.32471130756287	1.29707438944982	1.42021650625825	1.52484184625216	1.30360316548556	1.38879166198163	1.36049035066748	1.59657959519813	1.3009802733563	1.27648873320067	1.31878976245397	1.47517735493628	1.33835327977265	1.48896817069754	1.56146595563487	1.54457136911167	1.73630369104212	0.715848723966044	0.599821288293056	0.42063425769596	0.544722286593575	0.693138471498439	0.702009168059454	1.0913428831836	0.553209946324348	0.385624531367996	0.35617086501523	1	0.905561281588179	0.00574181117708177	0.198314789006756
Merged-chr8-119761926-9	chr8	119761834	119762023	+	8.894444	1.00000101e+32	intron (NM_028883, intron 7 of 7)	intron (NM_028883, intron 7 of 7)	16488	NM_028883	74347	Mm.358759	NM_028883	ENSMUSG00000034105	Tldc1	4632415K11Rik|Kiaa1609	TBC/LysM associated domain containing 1	protein-coding	0.444517208479669	0.0199385841386724	1.12705277484043	0.443658752143765	1.23628853680446	1.36704082768391	1.14143497226061	1.38157923838294	0.380760741805146	0.54881067829073	0.676437171517561	0.17423324912104	0.934642737246235	0.787223430992218	0.68631118947535	0.940168269450045	0.34284494388782	0.926143731739316	1.07460579512202	0.847098531375322	1.28402887477488	1.00793664995794	0.714973787042936	0.922375663367222	0.553209946324348	0.97525666563647	0.663890664626893	0.656300997535002	0.950159764728237	0.356401851261549	0.575365105476118	0.575365105476118	1.00410724246612	0.835414532114563	0.544722286593575	0.995728266008592	0.702009168059454	0.279567551777268	0.553209946324348	1.15860769956838	0.0648778859185244	0.697291577958989	-0.0963541841145196	0.974898315354359	1
Merged-chr5-41595910-1	chr5	41595860	41595960	+	3.44	1e+25	Intergenic	B4A|SINE|B4	111781	NM_001310592	100972	Mm.41555	NM_027295	ENSMUSG00000029128	Rab28	2700023P08Rik|AW496496	RAB28, member RAS oncogene family	protein-coding	0.00932338409979857	0.0199385841386724	0.0199385841386724	0.0326810062159821	0.215582557560423	0.00932338409979857	0.0119850179704641	0.00932338409979857	0.0620513630404476	0.0199385841386724	0.00932338409979857	0.443658752143765	0.0119850179704641	0.23761812796359	0.00932338409979857	0.00932338409979857	0.0346659350187712	0.0244014877074807	0.0326810062159821	0.00932338409979857	0.539528216054417	0.390170101337298	0.00557651139010016	0.476930721574371	0.0751560925974782	0.161564776243365	0.00932338409979857	0.0940543234666092	0.00557651139010016	0.0199385841386724	0.702009168059454	0.00932338409979857	0.0820658567978514	0.00932338409979857	0.0119850179704641	0.0199385841386724	0.134676133892637	0.445515107608653	0.0620513630404476	3.95441881130136	0.153097727197071	0.862668743644825	0.854131155329752	0.665437649991781	1
Merged-chr12-69287735-20	chr12	69287604	69287866	+	19.394001	1.10111011101111e+38	Intergenic	Intergenic	-8946	NM_027117	69554	Mm.234368	NM_027117	ENSMUSG00000020978	Klhdc2	2310022K15Rik|D12Ertd522e|HCLP-1|LCP	kelch domain containing 2	protein-coding	0.00932338409979857	0.378750102128844	0.0199385841386724	0.0326810062159821	0.429516455891764	0.544722286593575	0.416396401079672	0.288448175604311	0.858756164994939	0.77830292239274	1.088480180098	0.907643610088465	0.934642737246235	0.787223430992218	1.2198211793202	1.51030249799262	1.34605879867364	1.20315786632091	1.27667393328734	1.18136930656018	0.930266416772501	1.47213461338189	1.37528929635556	1.44456898589445	1.59624556489455	0.922034552850826	1.33006110822538	1.55708193839285	1.28348088301131	1.4698458099187	1.55169558399122	1.11166789793093	1.11643916275318	1.27449489526445	1.02608026962946	1.59530350809269	1.36674146137741	1.34753928452273	1.29387864923041	-0.34626144445638	0.463966214461318	1	0.0442852248286382	1	1
Merged-chr1-22831730-1	chr1	22831680	22831780	+	4.39	1e+33	Intergenic	Intergenic	-26006	NM_001012624	116837	Mm.60061	NM_053270		Rims1	C030033M19Rik|RIM1|RIM1a|RIM1alpha|Rab3ip1|Rim|Serg1|mKIAA0340	regulating synaptic membrane exocytosis 1	protein-coding	0.00932338409979857	0.0199385841386724	0.558394498995649	0.0326810062159821	0.00932338409979857	0.00932338409979857	0.0119850179704641	0.00932338409979857	0.0620513630404476	0.345143858159578	0.00932338409979857	0.17423324912104	0.0119850179704641	0.0199385841386724	0.165793864884208	0.233476267992186	0.0346659350187712	0.671116054284948	0.0326810062159821	0.00932338409979857	0.00932338409979857	0.871747970656435	0.266796165266322	0.00557651139010016	0.0751560925974782	0.275430426290908	0.233476267992186	0.0940543234666092	0.602526878951387	0.68631118947535	0.42063425769596	0.00932338409979857	0.0820658567978514	0.00932338409979857	0.0119850179704641	0.0199385841386724	0.134676133892637	0.445515107608653	0.0620513630404476	1.5650420628528	0.452858665403148	1	1.90633780592589	0.132342424129162	0.772329755731318
Merged-chr14-87428052-42	chr14	87427707	87428452	+	22.927143	1.11111111111111e+38	intron (NM_001253755, intron 1 of 11)	intron (NM_001253755, intron 1 of 11)	11496	NM_001253755	219249	Mm.35168	NM_172605	ENSMUSG00000022019	Tdrd3	4732418C03Rik|6720468N18	tudor domain containing 3	protein-coding	1.34753928452273	1.40685539556419	1.03761883466329	1.42085754975593	1.34118625436244	1.57970263645934	1.4248687062138	1.69495093167748	1.2184922109677	1.26720226602692	1.26280360445866	1.67189008744067	1.60599681289541	1.52061152512332	1.58410424385375	1.47859692464924	1.61531407773095	1.6761155653898	1.71178595967244	1.51287573968129	1.87578061644916	1.65809127542643	1.71125185373218	1.82454669864124	1.83621382623985	1.96783834007097	2.13299055566875	1.80152612985885	2.07557476192392	2.1155025639747	1.94112610469037	1.0981568180186	1.00410724246612	0.981838637218912	0.924319761803332	1.51169959403049	1.33576937478025	1.69880252197371	1.71697673929145	0.269159784131573	0.422321749580696	1	0.464423350541645	0.0762643993648545	0.665005522168789
Merged-chr18-61321751-2	chr18	61321694	61321808	+	4.88	1.00000001e+38	intron (NM_133249, intron 2 of 11)	L1_Mus3|LINE|L1	78680	NM_133249	170826	Mm.415302	NM_133249	ENSMUSG00000033871	Ppargc1b	4631412G21Rik|Perc	peroxisome proliferative activated receptor, gamma, coactivator 1 beta	protein-coding	0.00932338409979857	0.607098302841826	0.0199385841386724	0.0326810062159821	0.215582557560423	0.396730729978452	0.165793864884208	0.288448175604311	0.0620513630404476	0.0199385841386724	0.611245272874197	0.17423324912104	0.165793864884208	0.558394498995649	0.897171182441964	0.473601024122542	0.812613560554445	0.926143731739316	0.714973787042936	0.181828359559535	0.248102357303642	0.702009168059454	0.778700079110863	0.476930721574371	0.773022065213594	0.611245272874197	0.663890664626893	0.475993829478635	0.429516455891764	0.356401851261549	0.72101498318878	0.429516455891764	0.847098531375322	0.198829939879819	0.466684697887424	0.817320365729263	0.702009168059454	0.886230710650756	0.0620513630404476	-0.824045944940332	0.53299987958125	1	-0.301361070720913	0.714220786993012	1
Merged-chr12-16135468-2	chr12	16135380	16135556	+	12.15	11	Intergenic	Intergenic	-318683	NM_144551	217410	Mm.491136	NM_144551	ENSMUSG00000020601	Trib2	AW319517|TRB-2|TRB2	tribbles homolog 2 (Drosophila)	protein-coding	0.181828359559535	0.378750102128844	0.346312387520258	0.0326810062159821	0.429516455891764	0.175207326554884	0.0119850179704641	0.00932338409979857	0.520946909099747	0.345143858159578	0.539528216054417	0.311697443735554	0.830416788118477	0.0199385841386724	0.382157546247578	0.559797456166953	0.473601024122542	0.445515107608653	0.868702139763776	0.416396401079672	0.716946877958694	0.496104039478313	0.672979446836147	0.922375663367222	0.553209946324348	0.55918087898966	0.663890664626893	0.215582557560423	0.580306907225449	0.68631118947535	0.512046642326883	0.920493695595725	1.11643916275318	1.18308367160503	1.25766548563624	0.952032083798216	1.2172993382192	1.04787554624505	1.06918086986894	0.660640026080903	0.467116079553683	1	-0.649270317688967	0.467995481904471	0.985316673306282
Merged-chr8-85084459-1	chr8	85084409	85084509	+	2.97	1e+24	exon (NM_010764, exon 2 of 24)	exon (NM_010764, exon 2 of 24)	1190	NM_010764	17159	Mm.4219	NM_010764	ENSMUSG00000005142	Man2b1	AW107687|LAMAN	mannosidase 2, alpha B1	protein-coding	0.00932338409979857	0.378750102128844	0.0199385841386724	0.0326810062159821	0.215582557560423	0.544722286593575	0.280811078134363	0.00932338409979857	0.0620513630404476	0.0199385841386724	0.134676133892637	0.00760679975029567	0.0119850179704641	0.368794021266208	0.00932338409979857	0.233476267992186	0.0346659350187712	0.445515107608653	0.483066967183316	0.181828359559535	0.155210339898552	0.00932338409979857	0.0448302579732339	0.476930721574371	0.553209946324348	0.488507548239177	0.00932338409979857	0.0940543234666092	0.920493695595725	0.0199385841386724	0.630651307884533	0.181828359559535	0.0820658567978514	0.598129578195579	0.665686504240161	0.378750102128844	0.134676133892637	0.952032083798216	0.553209946324348	0.57276414702142	1	1	1.10033759782193	0.508694543001476	0.998301913584827
Merged-chr9-119436050-9	chr9	119435950	119436156	+	8.187778	1.00011001001101e+38	3' UTR (NM_007397, exon 10 of 10)	3' UTR (NM_007397, exon 10 of 10)	-8870	NM_001172136	208194	Mm.101578	NM_172456	ENSMUSG00000042787	Exog	AW557704|ENGL-B|ENGL-a|Endogl1|Endogl2|Engl|Engla|Englb	endo/exonuclease (5'-3'), endonuclease G-like	protein-coding	0.523466855698508	0.523466855698508	1.088480180098	0.618664703665152	0.641391693778915	0.396730729978452	0.608582102206327	0.544722286593575	0.858756164994939	0.54881067829073	0.980753577673637	0.907643610088465	0.830416788118477	0.93053998031746	1.17435850179786	0.990218112265388	0.0346659350187712	0.817320365729263	1.07460579512202	1.00237456840858	0.896434768971748	1.08062619304267	0.96540310476302	0.874300623007196	0.773022065213594	0.714973787042936	1.07936890033872	0.844448885499102	1.07743984822062	0.975532487933986	0.900808317561654	0.575365105476118	0.599821288293056	0.42063425769596	0.544722286593575	0.378750102128844	0.134676133892637	0.663890664626893	0.553209946324348	0.300066641274346	0.600154563971877	1	0.262064328415048	0.509283279157371	0.998306680833826
Merged-chr4-107254639-1	chr4	107254589	107254689	+	2.52	1e+24	intron (NM_028394, intron 1 of 5)	intron (NM_028394, intron 1 of 5)	705	NM_028394	72938	Mm.21787	NM_028394	ENSMUSG00000063172	Hspb11	2900042B11Rik|IFT25	heat shock protein family B (small), member 11	protein-coding	0.00932338409979857	0.607098302841826	0.558394498995649	0.0326810062159821	0.345143858159578	0.175207326554884	0.280811078134363	0.288448175604311	0.0620513630404476	0.0199385841386724	0.134676133892637	0.443658752143765	0.27782012043866	0.0199385841386724	0.165793864884208	0.774582994662855	0.0346659350187712	0.0244014877074807	0.714973787042936	0.181828359559535	0.539528216054417	0.00932338409979857	0.586547526070671	0.476930721574371	0.0751560925974782	0.488507548239177	0.233476267992186	0.0940543234666092	0.799340954666359	0.0199385841386724	0.00760679975029567	0.429516455891764	0.0820658567978514	0.42063425769596	0.665686504240161	0.575365105476118	0.134676133892637	0.445515107608653	0.553209946324348	-0.596412639273026	0.856118088685437	1	-0.0698243264217938	1	1
Merged-chr1-130274671-5	chr1	130274584	130274773	+	9.034	10101100010000	Intergenic	Intergenic	148321	NM_007827	13137	Mm.436759	NM_007827	ENSMUSG00000026401	Cd55b	AI323748|Daf|Daf-TM|Daf2|TM-DAF	CD55 molecule, decay accelerating factor for complement B	protein-coding	0.96540310476302	1.13834892989216	0.689511446852129	0.857724253110303	1.09559141859156	1.2169187020829	0.833553875853566	1.14245564501804	0.520946909099747	0.54881067829073	0.611245272874197	0.601375682826066	1.01904531724701	0.787223430992218	0.646656969855628	0.473601024122542	0.473601024122542	0.445515107608653	0.483066967183316	0.547004231757686	1.05930561442089	0.54881067829073	0.445515107608653	0.763161002931978	0.773022065213594	0.611245272874197	0.233476267992186	0.749906445022613	0.674323280840426	1.03522000394152	0.34054016877292	0.575365105476118	0.0820658567978514	0.42063425769596	0.0119850179704641	0.378750102128844	0.134676133892637	0.445515107608653	0.0620513630404476	1.06793750154585	0.240984549410115	0.953361487160319	0.622229384313054	0.485599884383028	0.992153029830253
Merged-chr18-71580936-1	chr18	71580869	71581003	+	6.9	1e+33	intron (NM_007831, intron 8 of 28)	ORR1A3|LTR|ERVL-MaLR	770133	NM_007831	13176	Mm.167882	NM_007831		Dcc	C030036D22Rik|Igdcc1	deleted in colorectal carcinoma	protein-coding	0.181828359559535	0.0199385841386724	0.346312387520258	0.0326810062159821	0.00932338409979857	0.00932338409979857	0.0119850179704641	0.00932338409979857	0.0620513630404476	0.0199385841386724	0.00932338409979857	0.17423324912104	0.476930721574371	0.0199385841386724	0.00932338409979857	0.00932338409979857	0.0346659350187712	0.0244014877074807	0.483066967183316	0.181828359559535	0.00932338409979857	1.08062619304267	0.34284494388782	0.0940543234666092	0.0751560925974782	0.488507548239177	0.00932338409979857	0.27782012043866	0	0.0199385841386724	0.466684697887424	0.429516455891764	0.599821288293056	0.00932338409979857	0.0119850179704641	0.0199385841386724	0.134676133892637	0.663890664626893	0.0620513630404476	5.00305175274968	0.0539711329081	0.666889960629642	0.248252954187086	0.911826281408726	1
Merged-chr13-63187298-3	chr13	63187237	63187367	+	6.286666	1.000101e+34	intron (NM_001289924, intron 7 of 16)	intron (NM_001289924, intron 7 of 16)	-52727	NR_110520	72061	Mm.188105	NM_028079	ENSMUSG00000021458	2010111I01Rik	2300006M17Rik|AP-O|Aopep|mir-23b|mir-24-1|mir-27b	RIKEN cDNA 2010111I01 gene	protein-coding	0.390170101337298	0.607098302841826	0.346312387520258	0.443658752143765	0.215582557560423	0.00932338409979857	0.280811078134363	0.00932338409979857	0.0620513630404476	0.0199385841386724	0.443658752143765	0.17423324912104	0.27782012043866	0.0199385841386724	0.789626183028141	0.881190014309572	0.674323280840426	0.445515107608653	0.714973787042936	0.771639667201476	0.155210339898552	0.00932338409979857	0.846547244821697	0.476930721574371	0.0751560925974782	0.99769731435439	0.736775770878233	0.608582102206327	0.554137129868567	0.941952633185069	0.544722286593575	0.181828359559535	0.0820658567978514	0.00932338409979857	0.544722286593575	0.378750102128844	0.134676133892637	0.445515107608653	0.553209946324348	-1.00847973891308	0.26239409564945	0.977474654891703	0.319511928097693	0.498439033242025	0.99496810670914
Merged-chr11-109441348-34	chr11	109441225	109441444	+	19.805294	1.11111111011111e+38	intron (NR_040680, intron 1 of 1)	B3|SINE|B2	1256	NR_040680	100503496	Mm.265874	NR_040680		LOC100503496	-	uncharacterized LOC100503496	ncRNA	1.09176547641064	1.1886729963771	1.34998167325585	1.02100520133537	1.5532094165879	1.35729388944404	1.53249182785208	1.54433386732481	1.04122270995745	0.915922165298707	1.28564508062402	1.36704082768391	1.3776359108451	1.37327613540313	0.943568732351876	1.13377798800933	1.25612927818398	1.24940932561466	1.21759112144339	1.22814782168908	1.21559223146747	1.28564508062402	1.28511362868339	0.922375663367222	1.10280875467322	1.43102677917211	1.15332535550558	1.3219058541522	1.24889258694397	1.30781018808916	0.962306142857875	1.61339194821767	1.58889149910753	1.52033730914261	1.63464344139824	1.63911844023698	1.58431042430996	1.7451901082581	1.79194833562593	0.539512125285053	0.294472797282951	1	0.296340096606923	0.483367409221702	0.991075149509687
Merged-chr3-126813387-1	chr3	126813337	126813437	+	4.58	10	intron (NM_001293665, intron 15 of 19)	intron (NM_001293665, intron 15 of 19)	129999	NM_001034168	109676	Mm.220242	NM_178655	ENSMUSG00000032826	Ank2	AI835472|AW491075|Ank-2	ankyrin 2, brain	protein-coding	0.311697443735554	0.378750102128844	0.0199385841386724	0.0326810062159821	0.345143858159578	0.00932338409979857	0.0119850179704641	0.00932338409979857	0.0620513630404476	0.54881067829073	0.00932338409979857	0.00760679975029567	0.0119850179704641	0.368794021266208	0.165793864884208	0.00932338409979857	0.0346659350187712	0.0244014877074807	0.0326810062159821	0.00932338409979857	0.00932338409979857	0.00932338409979857	0.00557651139010016	0.00557651139010016	0.0751560925974782	0.0119850179704641	0.00932338409979857	0.00760679975029567	0.281932911669314	0.356401851261549	0.00760679975029567	0.715848723966044	0.0820658567978514	0.857724253110303	0.466684697887424	0.378750102128844	0.134676133892637	1.00387763111604	0.0620513630404476	-1.92003441298622	0.999999999999995	1	3.76868723239596	0.23210184833068	0.867146980425178
Merged-chr4-143412686-55	chr4	143412321	143413234	+	115.780182	1.11111111111111e+38	5' UTR (NM_172877, exon 1 of 5)	5' UTR (NM_172877, exon 1 of 5)	351	NM_172877	242736	Mm.275953	NM_172877	ENSMUSG00000046862	Pramef8	4732496O08Rik|AU023234	PRAME family member 8	protein-coding	2.29236458108594	2.24920649063217	2.26316234292661	2.3169368452349	2.4064081759991	2.44200580952357	2.42269459752349	2.40431589196324	2.26322610924417	2.27520766235133	2.21886713548578	2.27227929617036	2.28426981765154	2.29190752981771	2.11670198579103	2.23427860754333	2.2431788269596	2.18938124543495	2.32098366335218	2.30245186252064	2.27687834802104	2.26487741945468	2.3137630992069	2.22838344075998	2.20744598927965	2.35177400764319	2.31709317587449	2.29935581654201	2.29071566239884	2.4382837819117	2.33072594305143	2.29205926899524	2.30916702955324	2.25516698798357	2.2891880713836	2.23485603102426	2.37270722525377	2.30650190264519	2.36101013791599	0.0031500290490494	1	1	0.0456341740351999	0.841813847077246	1
Merged-chr4-11151625-1	chr4	11151575	11151675	+	2.52	1e+24	Intergenic	B3|SINE|B2	-4816	NM_001199105	60599	Mm.393018	NM_021897	ENSMUSG00000028211	Trp53inp1	2700057G22Rik|SIP|SIP18|SIP27|Stinp|Teap	transformation related protein 53 inducible nuclear protein 1	protein-coding	0.444517208479669	0.0199385841386724	0.0199385841386724	0.443658752143765	0.00932338409979857	0.175207326554884	0.0119850179704641	0.00932338409979857	0.0620513630404476	0.0199385841386724	0.134676133892637	0.601375682826066	0.27782012043866	0.0199385841386724	0.165793864884208	0.473601024122542	0.0346659350187712	0.0244014877074807	0.0326810062159821	0.00932338409979857	0.00932338409979857	0.210208099284808	0.0448302579732339	0.0199385841386724	0.0751560925974782	0.0119850179704641	0.233476267992186	0.00760679975029567	0.799340954666359	0.0199385841386724	0.265548524140211	0.181828359559535	0.0820658567978514	0.00932338409979857	0.466684697887424	0.0199385841386724	0.134676133892637	0.0244014877074807	0.803558541022243	-1.4602481946939	0.686333976777363	1	1.98152452912533	0.294404629009593	0.912036018747425
Merged-chr4-137689767-1	chr4	137689717	137689817	+	3.65	1e+25	intron (NM_001081155, intron 2 of 24)	intron (NM_001081155, intron 2 of 24)	8100	NM_001256218	110351	Mm.180763	NM_029563	ENSMUSG00000041351	Rap1gap	1300019I11Rik|2310004O14Rik|AI427470|ARPP-90|Rap1GAP1|Rap1ga1	Rap1 GTPase-activating protein	protein-coding	0.00932338409979857	0.378750102128844	0.0199385841386724	0.0326810062159821	0.00932338409979857	0.175207326554884	0.0119850179704641	0.00932338409979857	0.0620513630404476	0.0199385841386724	0.00932338409979857	0.601375682826066	0.27782012043866	0.0199385841386724	0.00932338409979857	0.00932338409979857	0.0346659350187712	0.0244014877074807	0.483066967183316	0.181828359559535	0.00932338409979857	0.00932338409979857	0.00557651139010016	0.00557651139010016	0.0751560925974782	0.0119850179704641	0.00932338409979857	0.0940543234666092	0.181828359559535	0.0199385841386724	0.72101498318878	0.181828359559535	0.0820658567978514	0.00932338409979857	0.0119850179704641	0.0199385841386724	0.702009168059454	0.663890664626893	0.0620513630404476	1.69996395833324	1	1	4.75647244909185	0.0796469773823337	0.672523059650172
Merged-chr18-64510253-16	chr18	64510133	64510380	+	14.85625	1.10111111001111e+38	intron (NM_001142950, intron 6 of 14)	intron (NM_001142950, intron 6 of 14)	6301	NM_027350	70223	Mm.29192	NM_027350	ENSMUSG00000024587	Nars	3010001M15Rik|AA960128|ASNRS|C78150	asparaginyl-tRNA synthetase	protein-coding	0.826403855901872	0.378750102128844	0.689511446852129	0.618664703665152	0.215582557560423	0.787223430992218	0.608582102206327	0.703639608077371	1.04122270995745	0.846547244821697	1.12552643584784	0.826403855901872	0.934642737246235	1.27756121254829	1.10430096173615	1.34378531966641	1.2127362566718	1.08384019721051	1.37666323739389	1.25328657493524	1.5929956489862	1.52172230530013	1.21451144932117	1.18532944728422	0.916318205716447	0.790656152130177	1.26645595756359	1.35792141923216	1.5034402764074	1.44673309859763	1.53262501934455	0.429516455891764	0.0820658567978514	0.547004231757686	0.544722286593575	0.693138471498439	0.134676133892637	0.886230710650756	0.553209946324348	0.722461465368832	0.0773774500245738	0.725315226595	0.947443356547319	0.00299726036363216	0.134054182849234
Merged-chr1-106307500-2	chr1	106307424	106307577	+	4.885	1.0001e+34	intron (NM_133821, intron 3 of 16)	URR1A|DNA|hAT-Charlie	135631	NM_133821	98432	Mm.24115	NM_133821	ENSMUSG00000044340	Phlpp1	AI836256|Phlpp|Plekhe1|SCOP|mKIAA0606	PH domain and leucine rich repeat protein phosphatase 1	protein-coding	0.55918087898966	0.607098302841826	0.558394498995649	0.443658752143765	0.00932338409979857	0.488507548239177	0.0119850179704641	0.544722286593575	0.520946909099747	0.345143858159578	0.676437171517561	0.826403855901872	0.661057656118505	0.638795098440696	0.537159814253894	0.233476267992186	0.473601024122542	0.445515107608653	0.868702139763776	0.832143282996784	0.603521474845281	0.737991787543057	0.815699887126476	0.897171182441964	0.0751560925974782	0.611245272874197	0.663890664626893	0.656300997535002	0.898521974996037	0.788304643199328	0.760794236402048	0.181828359559535	0.0820658567978514	0.00932338409979857	0.0119850179704641	0.0199385841386724	0.134676133892637	0.0244014877074807	0.378750102128844	1.57132424367776	0.0630120284242893	0.691377704723205	0.171741729082218	0.685974864961035	1
Merged-chr5-77444076-25	chr5	77443662	77444329	+	43.219601	1.01111111111111e+38	Intergenic	MTD|LTR|ERVL-MaLR	-21493	NR_131050	69370	Mm.426881	NR_131050		1700017L05Rik	-	RIKEN cDNA 1700017L05 gene	ncRNA	0.181828359559535	0.866500022987809	0.689511446852129	0.0326810062159821	0.429516455891764	0.837498895275809	0.280811078134363	0.00932338409979857	0.858756164994939	0.846547244821697	0.760794236402048	0.907643610088465	0.695581456960563	1.04432139495427	1.55971303497236	1.60805836782456	0.911655317890852	1.37422395269801	1.64070263881365	1.2198211793202	1.57089919948722	1.36831634947582	1.76585488397596	1.84737010393912	1.61045208802198	1.69004792456927	1.66698730953343	1.55592704469506	1.42729124385588	1.59171875298116	1.70532686750337	1.88209322244042	1.9361175383098	1.88042522010265	1.92605907397382	2.08580424073661	2.09256198063452	1.88769729575459	1.92849376020676	-0.29358250100541	0.653289033054579	1	-0.648998491714958	0.0382615903301207	0.517396268182321
Merged-chr12-115742066-21	chr12	115741884	115742201	+	20.07238	1.11111111111111e+38	Intergenic	L1Md_F2|LINE|L1	-46248	NR_105810	102465205		NR_105810	ENSMUSG00000098336	Mir6388	Gm27925|mmu-mir-6388	microRNA 6388	ncRNA	0.00932338409979857	0.378750102128844	1.03761883466329	0.0326810062159821	0.897171182441964	0.886893833111307	0.886893833111307	0.955054848982239	0.718712171071084	1.18222324379602	1.17379961071847	1.29060391602035	0.934642737246235	1.30691142574171	1.49431850169919	1.50264166406347	1.63428623477653	1.61700213933595	1.4936273291508	1.59398139660264	1.4987698202733	1.24488245106692	1.17964985693854	1.52084413380906	1.42340298540192	1.36536471205105	1.44796364454161	1.50157215316713	1.28348088301131	1.39493674675357	1.27233508161403	0.871747970656435	0.847098531375322	0.641391693778915	0.544722286593575	0.378750102128844	0.134676133892637	0.445515107608653	0.0620513630404476	-0.240329690677094	0.520699628933244	1	-0.0215315985325684	0.894874805727541	1
Merged-chr7-66842169-24	chr7	66842076	66842271	+	12.32375	1.001110110111e+38	intron (NM_001033877, intron 2 of 22)	intron (NM_001033877, intron 2 of 22)	2438	NM_001033877	233332	Mm.445763	NM_001033877	ENSMUSG00000058145	Adamts17	AU023434	a disintegrin-like and metallopeptidase (reprolysin type) with thrombospondin type 1 motif, 17	protein-coding	1.30680166595585	1.16302246043151	1.34998167325585	1.31916496889754	1.25681345607224	1.26457769431974	1.25526497629394	1.05417733121464	1.2184922109677	0.973675400771864	1.30133264260904	0.975810253291411	1.0584739076696	1.11643916275318	1.07624329823917	1.11971952608019	0.953805651081468	0.926143731739316	1.21759112144339	1.26720226602692	0.857724253110303	1.03472877984879	1.10589563213045	1.03591876370073	0.689511446852129	1.1000861490642	1.15332535550558	0.927571545809102	0.715848723966044	1.16014818695418	0.87892440467162	0.759925048466671	1.27008235255825	0.641391693778915	1.00494803987991	0.378750102128844	0.702009168059454	0.791561163439666	0.963709968025386	0.277293560991143	0.658797501014596	1	-0.227614387234877	0.832082727442326	1
Merged-chr2-7310237-1	chr2	7310166	7310308	+	10.5	1e+28	intron (NM_001110231, intron 2 of 15)	intron (NM_001110231, intron 2 of 15)	85763	NM_001110232	14007	Mm.398543	NM_010160	ENSMUSG00000002107	Celf2	B230218O03|B230345P09Rik|C88023|CELF-2|CUG-BP2|Cugbp2|D230046B21Rik|Etr-3|Napor|Napor-2|mETR-3	CUGBP, Elav-like family member 2	protein-coding	0.311697443735554	0.607098302841826	0.558394498995649	0.443658752143765	0.215582557560423	0.544722286593575	0.280811078134363	0.544722286593575	0.0620513630404476	0.973675400771864	0.466684697887424	0.826403855901872	0.695581456960563	0.368794021266208	0.165793864884208	0.473601024122542	0.990218112265388	0.445515107608653	1.07460579512202	0.674323280840426	0.665686504240161	0.210208099284808	0.445515107608653	0.651291789140854	0.916318205716447	1.08560394039847	0.801513874666575	0.0940543234666092	0.500884866567804	0.544722286593575	0.466684697887424	0.429516455891764	0.0820658567978514	0.42063425769596	0.0119850179704641	0.0199385841386724	0.9544151941059	0.0244014877074807	0.0620513630404476	-0.0013230761607484	1	1	-0.586285938379961	0.514733545723929	1
Merged-chr4-132992982-11	chr4	132992860	132993215	+	14.081818	1.101001011111e+34	intron (NM_010208, intron 5 of 12)	MIR|SINE|MIR	-18469	NM_146155	230793	Mm.31816	NM_146155	ENSMUSG00000037692	Ahdc1	D030015G18Rik	AT hook, DNA binding motif, containing 1	protein-coding	0.444517208479669	0.7617176861038	0.0199385841386724	0.618664703665152	0.547004231757686	0.396730729978452	0.777184472631029	0.288448175604311	0.520946909099747	0.77830292239274	0.990218112265388	1.0333508237722	0.830416788118477	0.93053998031746	0.897171182441964	1.29707438944982	0.867667461434313	1.14271974647034	1.21759112144339	1.28947617516922	0.896434768971748	1.3241687794563	0.846547244821697	1.18532944728422	1.01818514064442	1.1000861490642	0.917344771443528	1.58256326604684	1.45861867177464	1.20385672786332	1.51615939350189	0.817320365729263	1.00410724246612	0.779444470408614	0.789155114051961	1.11001732846801	0.9544151941059	0.663890664626893	0.963709968025386	0.613707631478777	0.279492614692563	0.989663008223619	1.50991252803834	0.000698527413186618	0.0519946340172704
Merged-chr6-136947163-5	chr6	136947066	136947279	+	18.426001	1.1e+20	Intergenic	(TG)n|Simple_repeat|Simple_repeat	-5273	NM_001301309	11857	Mm.2241	NM_007486	ENSMUSG00000030220	Arhgdib	D4|Gdid4|Ly-GDI	Rho, GDP dissociation inhibitor (GDI) beta	protein-coding	0.444517208479669	0.607098302841826	0.929923374061988	0.443658752143765	0.215582557560423	0.00932338409979857	0.703639608077371	0.544722286593575	0.380760741805146	0.0199385841386724	0.586547526070671	0.725543502388253	0.476930721574371	0.368794021266208	0.646656969855628	0.721875856429787	0.473601024122542	0.671116054284948	0.483066967183316	0.547004231757686	0.539528216054417	0.00932338409979857	0.695581456960563	0.476930721574371	0.773022065213594	0.611245272874197	0.233476267992186	0.416396401079672	0.429516455891764	0.68631118947535	0.598683470498043	0.920493695595725	1.37967778623658	1.00494803987991	0.75736845669266	1.07936890033872	1.2172993382192	1.68623116833059	1.60832272305346	-0.579938674779239	0.710753185021091	1	-0.145067902186231	0.939364995077035	1
Merged-chr11-90548261-1	chr11	90548189	90548333	+	6.03	100000000000	intron (NM_011505, intron 13 of 17)	intron (NM_011505, intron 13 of 17)	89847	NM_011505	20913	Mm.207203	NM_011505	ENSMUSG00000020546	Stxbp4	6030470M02Rik|Synip	syntaxin binding protein 4	protein-coding	0.868344386914123	0.0199385841386724	0.346312387520258	0.906498325951833	0.00932338409979857	0.00932338409979857	0.0119850179704641	0.288448175604311	0.718712171071084	0.0199385841386724	0.134676133892637	0.907643610088465	0.27782012043866	0.0199385841386724	0.00932338409979857	0.00932338409979857	0.0346659350187712	0.0244014877074807	0.0326810062159821	0.00932338409979857	0.00932338409979857	0.210208099284808	0.0119850179704641	0.0940543234666092	0.0751560925974782	0.0119850179704641	0.00932338409979857	0.00760679975029567	0	0.233476267992186	0.265548524140211	0.00932338409979857	0.0820658567978514	0.0900713481469922	0.0119850179704641	0.0199385841386724	0.134676133892637	0.445515107608653	0.0620513630404476	1.82315446536207	0.999999999999998	1	0.334374339018333	0.998107683442893	1
Merged-chr16-4616695-1	chr16	4616645	4616745	+	5.93	1e+38	TTS (NM_031184)	TTS (NM_031184)	8251	NM_025571	66449	Mm.354760	NM_025571	ENSMUSG00000014301	Pam16	2010110I09Rik|AV006767|CGI-136|Magmas|Tim16|Timm16	presequence translocase-asssociated motor 16 homolog (S. cerevisiae)	protein-coding	0.311697443735554	0.0199385841386724	0.558394498995649	0.443658752143765	0.00932338409979857	0.0721869808752107	0.0119850179704641	0.00932338409979857	0.65260339228053	0.345143858159578	0.266796165266322	0.17423324912104	0.599821288293056	0.0199385841386724	0.925626789493564	0.233476267992186	0.473601024122542	0.671116054284948	0.714973787042936	0.00932338409979857	0.539528216054417	0.496104039478313	0.559797456166953	0.476930721574371	0.553209946324348	0.488507548239177	0.444517208479669	0.535877172784499	0.34284494388782	0.356401851261549	0.0751560925974782	0.181828359559535	0.599821288293056	0.502443134973191	0.544722286593575	0.575365105476118	0.134676133892637	0.445515107608653	0.803558541022243	-0.770081477812232	0.632694653626372	1	-0.42348487221329	0.746097338274597	1
Merged-chr8-106670788-1	chr8	106670738	106670838	+	6.15	1	TTS (NM_009864)	TTS (NM_009864)	-12280	NM_173037	272538	Mm.87151	NM_173037	ENSMUSG00000041949	Tango6	AW413431|E330010G16|Tmco7	transport and golgi organization 6	protein-coding	0.00932338409979857	0.0199385841386724	0.0199385841386724	0.0326810062159821	0.00932338409979857	0.00932338409979857	0.0119850179704641	0.150258427120233	0.0620513630404476	0.0199385841386724	0.00932338409979857	0.17423324912104	0.476930721574371	0.0199385841386724	0.00932338409979857	0.00932338409979857	0.0346659350187712	0.0244014877074807	0.483066967183316	0.00932338409979857	0.363859968565408	0.136934271755591	0.127885933302649	0.0940543234666092	0.553209946324348	0.0119850179704641	0.233476267992186	0.00760679975029567	0.429516455891764	0.356401851261549	0.175207326554884	0.515058749299267	0.0820658567978514	0.0900713481469922	0.967736287836064	0.575365105476118	0.702009168059454	0.445515107608653	0.553209946324348	3.23670438329806	0.333334055341358	1	0.329816967781221	1	1
Merged-chr5-100590185-1	chr5	100590135	100590235	+	4.31	10	Intergenic	B1_Mus2|SINE|Alu	-17980	NM_139198	231507	Mm.34609	NM_139198	ENSMUSG00000029322	Plac8	C15|D5Wsu111e	placenta-specific 8	protein-coding	0.669614396476654	0.378750102128844	0.346312387520258	0.443658752143765	0.547004231757686	0.544722286593575	0.0119850179704641	0.544722286593575	0.718712171071084	0.0199385841386724	0.382157546247578	0.601375682826066	0.0119850179704641	0.368794021266208	0.165793864884208	0.00932338409979857	0.0346659350187712	0.445515107608653	0.483066967183316	0.345143858159578	0.716946877958694	0.136934271755591	0.34284494388782	0.311697443735554	0.553209946324348	0.0119850179704641	0.00932338409979857	0.34054016877292	0.233476267992186	0.356401851261549	0.42063425769596	0.575365105476118	0.0820658567978514	0.835414532114563	0.665686504240161	0.737991787543057	0.9544151941059	0.445515107608653	0.553209946324348	2.61705607859599	0.152519997555681	0.862668743644825	0.174659712987964	1	1
Merged-chr1-132318674-24	chr1	132318501	132318857	+	22.416666	1.11110110001101e+37	intron (NM_001195025, intron 1 of 7)	intron (NM_001195025, intron 1 of 7)	2554	NM_001195025	74137	Mm.100666	NM_028778	ENSMUSG00000009772	Nuak2	1200013B22Rik|Omphk2|Snark|mKIAA0537	NUAK family, SNF1-like kinase, 2	protein-coding	1.34753928452273	1.02100520133537	1.42165165480094	1.24603222416981	1.56976891437013	1.30708240744058	1.6218922865394	1.66612085178272	1.47287534592909	1.23960525010354	1.85794295888241	1.32259611630407	1.53028843309988	1.74854024005677	1.2127362566718	1.24439928826164	1.29312269318146	1.33627699609724	1.32903992255215	1.59749761914219	1.53652339833767	1.5359866956633	1.15387913541899	0.96540310476302	1.23833610186217	1.02000866306314	0.96540310476302	1.518741921212	1.11103193221373	1.16014818695418	1.38486535679803	1.14914913556406	1.37967778623658	1.37658419847408	1.31770323424647	0.952032083798216	0.9544151941059	1.04787554624505	1.39010702985112	1.03042287892951	0.00618234746613215	0.306058174252916	0.783076033859785	0.110511611901364	0.739715004524448
Merged-chr3-4339385-1	chr3	4339335	4339435	+	3.84	100000000000	Intergenic	Intergenic	-459323	NR_045272	100503859	Mm.75172	NR_045272	ENSMUSG00000098659	1110015O18Rik	-	RIKEN cDNA 1110015O18 gene	ncRNA	0.68631118947535	0.0199385841386724	0.346312387520258	0.857724253110303	0.429516455891764	0.544722286593575	0.416396401079672	0.288448175604311	0.520946909099747	0.0199385841386724	0.00932338409979857	0.00760679975029567	0.0119850179704641	0.368794021266208	0.165793864884208	0.233476267992186	0.674323280840426	0.0244014877074807	0.0326810062159821	0.181828359559535	0.00932338409979857	0.812613560554445	0.189466840002454	0.68631118947535	0.0751560925974782	0.790656152130177	0.444517208479669	0.34054016877292	0.141598907722678	0.544722286593575	0.512046642326883	0.181828359559535	0.599821288293056	0.42063425769596	0.0119850179704641	0.504934915203365	0.134676133892637	0.0244014877074807	0.378750102128844	0.433136417903475	1	1	0.171573169697864	0.867897806359988	1
Merged-chr2-113647364-1	chr2	113647314	113647414	+	3.97	1e+30	intron (NM_001285458, intron 13 of 16)	intron (NM_001285458, intron 13 of 16)	-37726	NM_001287818	14260	Mm.4938	NM_010230	ENSMUSG00000044042	Fmn1	Fmn|ld	formin 1	protein-coding	0.00932338409979857	0.523466855698508	0.346312387520258	0.0326810062159821	0.00932338409979857	0.00932338409979857	0.0119850179704641	0.00932338409979857	0.0620513630404476	0.345143858159578	0.134676133892637	0.311697443735554	0.27782012043866	0.368794021266208	0.473601024122542	0.473601024122542	0.598683470498043	0.581574354495984	0.483066967183316	0.181828359559535	0.155210339898552	0.210208099284808	0.760794236402048	0.476930721574371	0.0751560925974782	0.488507548239177	0.00932338409979857	0.378750102128844	0.00932338409979857	0.0199385841386724	0.575365105476118	0.575365105476118	0.0820658567978514	0.00932338409979857	0.34284494388782	0.0199385841386724	0.134676133892637	0.0244014877074807	0.0620513630404476	-1.37680159712987	0.329437560546563	1	-0.765606485472515	0.579379607199018	1
Merged-chr2-163754425-26	chr2	163754311	163754523	+	12.808077	1.10011011111111e+38	Intergenic	Intergenic	-4178	NM_001272052	11486	Mm.388	NM_007398	ENSMUSG00000017697	Ada	-	adenosine deaminase	protein-coding	1.12805404084129	0.991110350834824	1.20329687620569	1.18587305770021	1.09559141859156	1.11318322969525	1.26517392908711	1.1711710174258	1.3473256029445	1.26720226602692	1.29118312754698	1.44371010204211	1.23156770707452	1.07217763234639	1.30373124587964	1.03522000394152	1.23563186209712	1.08384019721051	0.483066967183316	1.2755527767889	0.995728266008592	1.20315786632091	1.2452549190976	1.15672557533307	1.34118625436244	1.18804496662804	1.21833750541257	1.24122850870831	1.20503884599335	1.16014818695418	1.19158691819873	0.960633960397151	1.11643916275318	0.702009168059454	0.75736845669266	0.952032083798216	0.86619382032866	0.445515107608653	1.14028243665707	0.0475994022242822	1	1	-0.109368108568752	0.693659960427056	1
Merged-chr15-53312183-1	chr15	53312133	53312233	+	3.29	100000000000	intron (NM_010162, intron 1 of 10)	intron (NM_010162, intron 1 of 10)	34000	NM_010162	14042	Mm.309395	NM_010162		Ext1	AA409028	exostoses (multiple) 1	protein-coding	0.649691699734329	0.607098302841826	0.0199385841386724	0.618664703665152	0.00932338409979857	0.396730729978452	0.0119850179704641	0.817666023150535	0.65260339228053	0.198829939879819	0.00932338409979857	0.00760679975029567	0.27782012043866	0.0199385841386724	0.646656969855628	0.00932338409979857	0.34284494388782	0.817320365729263	0.483066967183316	0.181828359559535	0.0620513630404476	0.210208099284808	0.0119850179704641	0.415411584884575	0.0751560925974782	0.55918087898966	0.00932338409979857	0.34054016877292	0.281932911669314	0.0199385841386724	0.265548524140211	0.429516455891764	0.0820658567978514	0.198829939879819	0.0119850179704641	0.504934915203365	0.134676133892637	0.445515107608653	0.378750102128844	-0.814543395293299	0.795573246911876	1	0.536423561521918	0.839454355063105	1
Merged-chr12-91382966-1	chr12	91382916	91383016	+	5.65	1e+33	intron (NM_181815, intron 1 of 25)	URR1B|DNA|hAT-Charlie	1443	NM_181815	75216	Mm.312204	NM_181815	ENSMUSG00000061533	Cep128	4930534B04Rik|5430424K18Rik|AI449708|AI480494|E230024F20	centrosomal protein 128	protein-coding	0.00932338409979857	0.378750102128844	0.0199385841386724	0.0326810062159821	0.00932338409979857	0.175207326554884	0.0119850179704641	0.445515107608653	0.0620513630404476	0.0199385841386724	0.266796165266322	0.00760679975029567	0.0119850179704641	0.368794021266208	0.382157546247578	0.00932338409979857	0.0346659350187712	0.0244014877074807	0.0326810062159821	0.00932338409979857	0.363859968565408	0.983215822069935	0.0448302579732339	0.00557651139010016	0.0751560925974782	0.275430426290908	0.00932338409979857	0.00760679975029567	0.00932338409979857	0.0199385841386724	0.00760679975029567	0.0751560925974782	0.0820658567978514	0.00932338409979857	0.466684697887424	0.378750102128844	0.702009168059454	0.0244014877074807	0.553209946324348	2.30369838614818	0.182935751370297	0.903661694758553	0.158982910992256	1	1
Merged-chr6-37300695-1	chr6	37300633	37300758	+	6.76	1e+22	promoter-TSS (NM_001081206)	promoter-TSS (NM_001081206)	-719	NM_001081206	320127	Mm.119469	NM_001081206	ENSMUSG00000038665	Dgki	C130010K08Rik	diacylglycerol kinase, iota	protein-coding	0.55918087898966	0.378750102128844	0.0199385841386724	0.618664703665152	0.215582557560423	0.0721869808752107	0.280811078134363	0.288448175604311	0.520946909099747	0.345143858159578	0.266796165266322	0.785495801427898	0.410232532616803	0.558394498995649	0.382157546247578	0.473601024122542	0.674323280840426	0.581574354495984	0.714973787042936	0.00932338409979857	0.155210339898552	0.779444470408614	0.586547526070671	1.03591876370073	0.773022065213594	0.611245272874197	0.444517208479669	0.27782012043866	0.34284494388782	0.356401851261549	0.42063425769596	0.00932338409979857	0.0820658567978514	0.42063425769596	0.0119850179704641	0.378750102128844	0.134676133892637	0.0244014877074807	0.0620513630404476	0.0233975613069783	1	1	-1.44836030432185	0.0465110240673615	0.558495969482354
Merged-chr15-87963242-5	chr15	87963010	87963515	+	34.153999	1.1111e+10	Intergenic	Intergenic	-167319	NR_105817	102465209		NR_105817	ENSMUSG00000098938	Mir6393	Gm27424|mmu-mir-6393	microRNA 6393	ncRNA	1.01225504769164	1.02100520133537	1.37666323739389	1.11318322969525	1.79491730358796	1.89946432270133	1.75470772318474	1.81412829041329	0.520946909099747	0.728076202441744	0.266796165266322	0.907643610088465	0.27782012043866	0.690097257777185	0.382157546247578	0.846547244821697	0.473601024122542	0.0244014877074807	0.984155688648163	0.181828359559535	1.39222443207237	0.927571545809102	0.445515107608653	0.311697443735554	0.0751560925974782	0.922034552850826	0.233476267992186	0.416396401079672	0.799340954666359	0.738507822229237	0.925626789493564	0.674323280840426	0.0820658567978514	0.547004231757686	0.0119850179704641	0.0199385841386724	0.134676133892637	0.663890664626893	0.803558541022243	1.46445798163594	0.153930403966129	0.864413906934599	1.74026255267344	0.0192221157617759	0.379758722424799
Merged-chr10-82955959-2	chr10	82955871	82956033	+	6.89	1.01e+28	Intergenic	ORR1B1|LTR|ERVL-MaLR	-29545	NM_021439	58250	Mm.360747	NM_021439	ENSMUSG00000034612	Chst11	1110020P09Rik|C4ST|C4ST-1|C4ST1|C4s	carbohydrate sulfotransferase 11	protein-coding	0.523466855698508	0.607098302841826	0.86619382032866	0.618664703665152	0.102734714849592	0.488507548239177	0.0119850179704641	0.00932338409979857	0.858756164994939	0.846547244821697	0.466684697887424	0.17423324912104	0.599821288293056	0.558394498995649	0.68631118947535	0.619142333661017	0.473601024122542	1.00547527472388	0.483066967183316	0.547004231757686	0.155210339898552	0.654283345820863	0.695581456960563	0.651291789140854	0.553209946324348	0.99769731435439	0.444517208479669	0.82095824076528	0.141598907722678	0.68631118947535	0.34054016877292	0.181828359559535	0.445515107608653	0.42063425769596	0.34284494388782	0.952032083798216	0.134676133892637	1.00387763111604	1.06918086986894	-0.242843387617521	0.999999999999983	1	-0.114404429134853	1	1
Merged-chr2-32128095-13	chr2	32127725	32128589	+	47.967693	111111110000	Intergenic	Intergenic	-22991	NM_172661	227723	Mm.25504	NM_172661	ENSMUSG00000039262	Prrc2b	5830434P21Rik|AI173903|Bat2l|Bat2l1|D430039P21|mKIAA0515	proline-rich coiled-coil 2B	protein-coding	2.09096691038585	1.73408368862567	1.98368973843449	2.04575249858595	2.27023106184072	1.99037995850502	1.81420277735287	2.08553386727178	0.718712171071084	0.345143858159578	0.715848723966044	0.975810253291411	0.476930721574371	0.558394498995649	1.02131321994474	1.08124413037872	0.674323280840426	0.817320365729263	0.714973787042936	0.614277743242081	1.39222443207237	0.812613560554445	1.01818514064442	0.985342304323539	0.773022065213594	0.790656152130177	0.444517208479669	0.475993829478635	1.3424669568525	0.0199385841386724	0.598683470498043	1.07128688518498	1.11643916275318	0.950159764728237	0.817666023150535	0.903282528308353	1.2172993382192	0.791561163439666	1.14028243665707	0.217889654771905	0.747128988772967	1	-0.291592680089506	0.707304679074397	1
Merged-chr2-28593015-20	chr2	28592934	28593115	+	14.356	1.000110010001e+38	Intergenic	Intergenic	-9745	NM_001290484	70239	Mm.274120	NM_148928	ENSMUSG00000026816	Gtf3c5	2700084A09Rik|TFIIIC63|TFiiiC2-63	general transcription factor IIIC, polypeptide 5	protein-coding	1.049123025418	1.1886729963771	1.12705277484043	0.805757086550055	1.25681345607224	0.955705055305462	0.663890664626893	1.32791550984828	0.962306142857875	0.973675400771864	1.02516711725946	0.601375682826066	1.0584739076696	0.368794021266208	1.18804496662804	0.6834330030122	0.473601024122542	0.817320365729263	1.07460579512202	1.02608026962946	0.857724253110303	1.03472877984879	0.996603363576903	1.053167659152	0.553209946324348	0.763161002931978	0.736775770878233	0.927571545809102	0.799340954666359	0.544722286593575	0.72101498318878	1.478052325732	1.16188565963996	1.43774162579053	1.40944480271256	1.54239238115854	1.04706423553067	1.59188890751225	1.66721723875159	0.352436270303966	0.561892342577201	1	-0.417815211459908	0.471828612819366	0.986887909593538
Merged-chr6-50493222-4	chr6	50493140	50493299	+	7.4975	1.10000001e+34	Intergenic	Intergenic	-37049	NM_001163645	71720	Mm.44153	NM_027881	ENSMUSG00000029822	Osbpl3	1200014M06Rik|6720421I08Rik|A530055M08|ORP3|OSBP3	oxysterol binding protein-like 3	protein-coding	0.311697443735554	0.0199385841386724	0.0199385841386724	0.443658752143765	0.215582557560423	0.00932338409979857	0.608582102206327	0.00932338409979857	0.0620513630404476	0.0199385841386724	0.946589731701844	0.443658752143765	0.476930721574371	0.558394498995649	0.844448885499102	0.233476267992186	0.812613560554445	0.926143731739316	0.714973787042936	0.903282528308353	0.773022065213594	1.15332535550558	0.559797456166953	0.476930721574371	0.553209946324348	0.790656152130177	0.801513874666575	0.791561163439666	0.523466855698508	0.0199385841386724	0.654283345820863	0.00932338409979857	0.0820658567978514	0.672979446836147	0.34284494388782	0.378750102128844	0.134676133892637	0.445515107608653	0.0620513630404476	1.1641833145832	0.110462111961903	0.792092888433164	0.595429466170926	0.657184774697625	1
Merged-chr2-103303857-1	chr2	103303807	103303907	+	3.44	1e+25	promoter-TSS (NM_007914)	promoter-TSS (NM_007914)	-661	NM_007914	13661	Mm.10724	NM_007914	ENSMUSG00000012350	Ehf	9030625L19Rik|AU019492	ets homologous factor	protein-coding	0.00932338409979857	0.0199385841386724	0.0199385841386724	0.0326810062159821	0.215582557560423	0.396730729978452	0.0119850179704641	0.150258427120233	0.0620513630404476	0.0199385841386724	0.134676133892637	0.17423324912104	0.0119850179704641	0.0199385841386724	0.00932338409979857	0.233476267992186	0.473601024122542	0.0244014877074807	0.0326810062159821	0.00932338409979857	0.930266416772501	0.00932338409979857	0.34284494388782	0.00557651139010016	0.0751560925974782	0.0119850179704641	0.00932338409979857	0.00760679975029567	0.141598907722678	0.0199385841386724	0.702009168059454	0.00932338409979857	0.0820658567978514	0.198829939879819	0.34284494388782	0.0199385841386724	0.702009168059454	0.0244014877074807	0.0620513630404476	1.6483930083645	0.550715471152939	1	1.44295154503474	0.413407416157492	0.965370125959982
Merged-chr14-32509772-6	chr14	32509667	32509863	+	12.12	1.010001111e+15	Intergenic	Intergenic	-3756	NM_001081221	319955	Mm.318310	NM_177043	ENSMUSG00000054051	Ercc6	4732403I04|C130058G22Rik|CSB	excision repair cross-complementing rodent repair deficiency, complementation group 6	protein-coding	0.68631118947535	0.378750102128844	1.29671176228224	0.749906445022613	1.1446919897774	1.31770323424647	1.14143497226061	0.914979153232913	0.962306142857875	0.846547244821697	0.946589731701844	1.0333508237722	1.0584739076696	0.830416788118477	0.68631118947535	0.233476267992186	0.674323280840426	0.445515107608653	0.868702139763776	0.466684697887424	0.773022065213594	0.210208099284808	0.695581456960563	0.818385676318896	0.0751560925974782	0.275430426290908	0.567393606745233	0.698192740120834	0.554137129868567	0.68631118947535	0.0751560925974782	0.181828359559535	0.599821288293056	0.641391693778915	0.75736845669266	0.878065988879574	0.702009168059454	0.886230710650756	0.0620513630404476	0.0263021652118122	0.999999999999996	1	-0.197314655264481	1	1
Merged-chr11-100822013-1	chr11	100821963	100822063	+	5.38	1000	intron (NM_001113563, intron 1 of 18)	intron (NM_001113563, intron 1 of 18)	557	NM_011489	20851	Mm.34064	NM_011489	ENSMUSG00000020919	Stat5b	-	signal transducer and activator of transcription 5B	protein-coding	0.00932338409979857	0.607098302841826	0.0199385841386724	0.0326810062159821	0.00932338409979857	0.544722286593575	0.416396401079672	0.00932338409979857	0.520946909099747	0.345143858159578	0.466684697887424	0.311697443735554	0.165793864884208	0.0199385841386724	0.592852140161625	0.473601024122542	0.0346659350187712	0.0244014877074807	0.0326810062159821	0.345143858159578	0.00932338409979857	0.210208099284808	0.523466855698508	0.0940543234666092	0.553209946324348	0.488507548239177	0.663890664626893	0.378750102128844	0.34284494388782	0.0199385841386724	0.466684697887424	0.788304643199328	0.0820658567978514	0.725543502388253	0.544722286593575	0.693138471498439	0.702009168059454	1.07171809258791	0.963709968025386	-1.13904168150465	0.434878813753261	1	0.171711407614558	1	1
Merged-chr6-67683105-1	chr6	67683055	67683155	+	4.25	1e+25	Intergenic	Intergenic	-117406	NR_003100	75070	Mm.463364	NR_003100		4930515G16Rik	-	myc induced nuclear antigen pseudogene	pseudo	0.311697443735554	0.523466855698508	0.346312387520258	0.443658752143765	0.00932338409979857	0.00932338409979857	0.0119850179704641	0.00932338409979857	0.0620513630404476	0.0199385841386724	0.00932338409979857	0.443658752143765	0.0119850179704641	0.0199385841386724	0.165793864884208	0.721875856429787	0.0346659350187712	0.445515107608653	0.0326810062159821	0.00932338409979857	0.155210339898552	0.00932338409979857	0.00557651139010016	0.0940543234666092	0.553209946324348	0.0119850179704641	0.233476267992186	0.161564776243365	0.141598907722678	0.0199385841386724	0.82095824076528	0.00932338409979857	0.0820658567978514	0.198829939879819	0.544722286593575	0.0199385841386724	0.134676133892637	0.0244014877074807	0.553209946324348	-2.04084429480413	0.396777537410449	1	1.68349823023584	0.46978552810401	0.985981184899985
Merged-chr17-86313582-15	chr17	86313439	86313777	+	31.923332	1.00000001011101e+38	intron (NM_011104, intron 1 of 14)	intron (NM_011104, intron 1 of 14)	-26430	NR_045435	72104	Mm.443401	NR_045435	ENSMUSG00000100738	2010106C02Rik	-	RIKEN cDNA 2010106C02 gene	ncRNA	1.4936273291508	1.30985805890895	1.69226907508558	1.50434121183485	2.17920352941469	2.14381509252248	1.90517184137359	2.02058705589308	0.0620513630404476	0.345143858159578	0.760794236402048	0.443658752143765	0.934642737246235	0.368794021266208	1.02131321994474	0.473601024122542	1.05661480367756	1.08384019721051	1.15065410399229	0.741729180798212	0.716946877958694	0.842337210375068	1.11615483013355	0.595650206564165	0.0751560925974782	1.1000861490642	1.19602257230254	0.82095824076528	1.0623494248193	1.33835327977265	0.674323280840426	0.920493695595725	0.599821288293056	0.797005483905279	0.817666023150535	0.575365105476118	0.9544151941059	0.445515107608653	0.803558541022243	-0.181778847137977	0.904200718760616	1	0.661383055585576	0.265212061116519	0.892837582142537
Merged-chr16-32957095-4	chr16	32957001	32957170	+	11.2175	1.01e+21	intron (NM_001310672, intron 4 of 19)	intron (NM_001310672, intron 4 of 19)	42985	NM_001310672	70144	Mm.491178	NM_001081255	ENSMUSG00000022801	Lrch3	2210409B11Rik|AW215594|Gm1742	leucine-rich repeats and calponin homology (CH) domain containing 3	protein-coding	0.311697443735554	0.607098302841826	0.0199385841386724	0.443658752143765	0.00932338409979857	0.00932338409979857	0.280811078134363	0.00932338409979857	0.0620513630404476	0.345143858159578	0.382157546247578	0.725543502388253	0.0119850179704641	0.0199385841386724	0.00932338409979857	0.00932338409979857	0.473601024122542	0.445515107608653	0.0326810062159821	0.181828359559535	0.363859968565408	0.390170101337298	0.34284494388782	0.718712171071084	0.553209946324348	0.790656152130177	0.233476267992186	0.475993829478635	0.580306907225449	0.356401851261549	0.00760679975029567	0.999260793452567	0.847098531375322	1.29818475984838	1.2169187020829	1.16546825570926	1.10885038381495	0.791561163439666	0.553209946324348	1.75196028335002	0.563175991458979	1	-0.377053689922246	0.757653765394411	1
Merged-chr11-51432135-3	chr11	51432041	51432226	+	10.113334	1.10000000001e+26	intron (NM_153393, intron 2 of 28)	intron (NM_153393, intron 2 of 28)	142213	NM_153393	237759	Mm.154093	NM_153393	ENSMUSG00000063564	Col23a1	2810458L13Rik|AI429655	collagen, type XXIII, alpha 1	protein-coding	0.181828359559535	0.607098302841826	0.0199385841386724	0.0326810062159821	0.429516455891764	0.544722286593575	0.0119850179704641	0.00932338409979857	0.718712171071084	0.0199385841386724	0.946589731701844	0.785495801427898	0.695581456960563	0.690097257777185	0.165793864884208	0.812613560554445	0.0346659350187712	0.445515107608653	0.483066967183316	0.847098531375322	0.539528216054417	0.654283345820863	0.523466855698508	0.476930721574371	0.553209946324348	0.714973787042936	0.864452914716595	1.01705623536066	0.933325158385489	0.833553875853566	1.25600593361122	0.715848723966044	0.0820658567978514	0.34284494388782	0.789155114051961	0.649691699734329	0.702009168059454	0.663890664626893	0.553209946324348	1.11726430951362	0.264954291771787	0.980487233989561	2.0592347039506	0.000880365402046629	0.0606577716257471
Merged-chr2-105773018-3	chr2	105772952	105773104	+	6.44	1.0010001e+15	intron (NM_023876, intron 9 of 9)	intron (NM_023876, intron 9 of 9)	90565	NM_001310145	18508	Mm.3608	NM_013627	ENSMUSG00000027168	Pax6	1500038E17Rik|AEY11|Dey|Gsfaey11|Pax-6|Sey	paired box 6	protein-coding	0.00932338409979857	0.7617176861038	0.689511446852129	0.0326810062159821	0.703639608077371	0.976334061146363	0.608582102206327	0.544722286593575	0.718712171071084	0.973675400771864	0.846547244821697	0.725543502388253	0.857724253110303	0.900513638688059	0.00932338409979857	0.619142333661017	0.812613560554445	0.671116054284948	0.868702139763776	0.547004231757686	0.155210339898552	0.812613560554445	0.523466855698508	0.00557651139010016	0.553209946324348	0.714973787042936	0.567393606745233	0.507682537939329	0.654283345820863	0.788304643199328	0.674323280840426	0.429516455891764	0.599821288293056	0.42063425769596	0.665686504240161	0.0199385841386724	0.134676133892637	0.0244014877074807	0.0620513630404476	0.420761859888738	0.878311384575471	1	1.43016402021665	0.112266444977671	0.743330974219983
Merged-chr8-34689179-13	chr8	34688782	34689411	+	10.359231	1.000100010101e+38	Intergenic	Intergenic	-48780	NR_040706	330734	Mm.149998	NR_040706		B930018H19Rik	B930018H19	RIKEN cDNA B930018H19 gene	ncRNA	1.26163645355225	1.46065096133273	1.12705277484043	1.33460119791258	1.17004358758508	1.11318322969525	1.12724471410264	1.2198211793202	0.858756164994939	1.18222324379602	1.26280360445866	1.25661865654017	1.23156770707452	1.33300540342425	1.26517392908711	0.940168269450045	1.05661480367756	1.20315786632091	0.714973787042936	1.42670752971788	1.3028723870055	1.27449489526445	1.23960525010354	1.00133759666144	1.17547930343137	1.27252042441039	1.24366156247553	1.2567160563062	0.950159764728237	1.183642411392	0.512046642326883	0.817320365729263	1.00410724246612	0.760794236402048	0.75736845669266	1.05930561442089	1.2172993382192	1.36556536173085	1.25178899154337	0.841317531157325	0.0656702922533135	0.699920083933759	-0.229304000265564	0.71224572814057	1
Merged-chr13-113870013-1	chr13	113869963	113870063	+	8.45	1e+34	intron (NM_172595, intron 1 of 4)	intron (NM_172595, intron 1 of 4)	75505	NM_172595	218639	Mm.79837	NM_172595	ENSMUSG00000042348	Arl15	A430036I03|Arfrp2|C230032K13Rik	ADP-ribosylation factor-like 15	protein-coding	0.311697443735554	0.378750102128844	0.558394498995649	0.0326810062159821	0.547004231757686	0.00932338409979857	0.496104039478313	0.544722286593575	0.718712171071084	0.0199385841386724	0.443658752143765	0.17423324912104	0.165793864884208	0.368794021266208	0.382157546247578	0.233476267992186	0.0346659350187712	0.445515107608653	0.803558541022243	0.886893833111307	0.00932338409979857	0.210208099284808	0.65260339228053	0.311697443735554	0.553209946324348	0.671116054284948	0.363859968565408	0.416396401079672	0.181828359559535	0.626264132485689	0.00760679975029567	0.515058749299267	0.599821288293056	0.779444470408614	0.789155114051961	0.781179550486502	0.134676133892637	0.844448885499102	0.803558541022243	1.41537163753631	0.448062637979911	1	-0.451397445904465	0.766600707376572	1
Merged-chr17-36844399-17	chr17	36844221	36844586	+	31.255882	1.000100010111e+38	intron (NM_001286727, intron 2 of 9)	intron (NM_001286727, intron 2 of 9)	7257	NM_001286726	22670	Mm.34587	NM_030698	ENSMUSG00000024457	Trim26	AI462198|Zfp173|Zfp1736	tripartite motif-containing 26	protein-coding	1.58690868338132	1.63713661095702	1.88549282018781	1.57558000538238	1.97431789692807	2.14539862508249	1.91595284813378	2.0250981929238	1.00387763111604	1.0202558293221	1.01524418236623	1.0623494248193	1.0584739076696	1.4410311165382	1.05889754106211	1.03522000394152	0.812613560554445	0.926143731739316	0.868702139763776	1.15332535550558	0.773022065213594	0.983215822069935	0.976334061146363	1.09947747259935	0.773022065213594	1.35187674705874	1.26645595756359	1.05817783898992	1.18615613086362	0.911002645417026	0.42063425769596	0.515058749299267	1.00410724246612	0.725543502388253	0.544722286593575	0.378750102128844	0.134676133892637	0.445515107608653	0.553209946324348	0.264264009662205	0.681758065523718	1	0.0196424462457408	0.970411266338969	1
Merged-chr7-57872723-1	chr7	57872648	57872799	+	6.69	1e+32	Intergenic	RLTR17D_Mm|LTR|ERVK	281550	NM_008071	14402	Mm.8004	NM_008071	ENSMUSG00000033676	Gabrb3	A230092K12Rik|AW049585|Cp1|Gabrb-3|beta3	gamma-aminobutyric acid (GABA) A receptor, subunit beta 3	protein-coding	0.181828359559535	0.0199385841386724	0.0199385841386724	0.0326810062159821	0.215582557560423	0.396730729978452	0.0119850179704641	0.00932338409979857	0.520946909099747	0.0199385841386724	0.00932338409979857	0.17423324912104	0.0119850179704641	0.0199385841386724	0.165793864884208	0.233476267992186	0.0346659350187712	0.0244014877074807	0.714973787042936	0.00932338409979857	1.3424669568525	0.00932338409979857	0.34284494388782	0.311697443735554	0.0751560925974782	0.488507548239177	0.233476267992186	0.00760679975029567	0.00932338409979857	0.0199385841386724	0.175207326554884	0.00932338409979857	0.0820658567978514	0.0900713481469922	0.0119850179704641	0.0199385841386724	0.134676133892637	0.0244014877074807	0.0620513630404476	2.95776362978221	0.0993334956380593	0.772782281935741	-0.975576808352335	0.756282986784254	1
Merged-chr11-113794701-1	chr11	113794651	113794751	+	4.38	100000000000	intron (NM_172800, intron 41 of 44)	intron (NM_172800, intron 41 of 44)	-42886	NM_001163346	56699	Mm.293378	NM_020006	ENSMUSG00000041598	Cdc42ep4	1500041M20Rik|Borg4|CEP4	CDC42 effector protein (Rho GTPase binding) 4	protein-coding	0.725161531189349	0.0199385841386724	0.0199385841386724	0.906498325951833	0.215582557560423	0.309531669541867	0.496104039478313	0.288448175604311	0.0620513630404476	0.345143858159578	0.134676133892637	0.00760679975029567	0.27782012043866	0.368794021266208	0.646656969855628	0.00932338409979857	0.0346659350187712	0.671116054284948	0.0326810062159821	0.466684697887424	0.0620513630404476	0.00932338409979857	0.34284494388782	0.476930721574371	0.0751560925974782	0.275430426290908	0.00932338409979857	0.0940543234666092	0.00557651139010016	0.0199385841386724	0.512046642326883	0.181828359559535	0.0820658567978514	0.198829939879819	0.544722286593575	0.649691699734329	0.134676133892637	0.0244014877074807	0.803558541022243	-0.156408864215196	1	1	-0.497002129096316	0.902136750066207	1
Merged-chr3-159496289-20	chr3	159496152	159496413	+	11.2355	1.0001101101111e+38	intron (NM_001172092, intron 1 of 11)	MIRc|SINE|MIR	849	NM_001172093	76131	Mm.371655	NM_029523	ENSMUSG00000028175	Depdc1a	5830484J08Rik|Depdc1	DEP domain containing 1a	protein-coding	1.23409935752281	1.44681257834132	1.16546825570926	1.22693540396438	1.00410724246612	0.930848533058974	1.09615768441687	1.1711710174258	1.11029715505596	1.424074364282	0.864978191848177	1.00410724246612	1.07720225294871	1.09407394354812	1.10430096173615	1.24439928826164	0.674323280840426	1.14271974647034	1.27667393328734	1.07492247302937	0.995728266008592	1.3241687794563	1.2080538703568	1.00133759666144	0.773022065213594	1.22847276444639	1.24366156247553	1.00133759666144	0.741729180798212	0.941952633185069	1.14817931761686	0.871747970656435	0.943568732351876	0.702009168059454	0.924319761803332	0.781179550486502	1.29967280886601	1.04787554624505	0.803558541022243	0.312864586938712	0.534140286496177	1	-0.215225543604263	0.783778818427017	1
Merged-chr6-59313150-10	chr6	59313041	59313257	+	14.056	1.10000101111011e+36	Intergenic	ORR1D2|LTR|ERVL-MaLR	104279	NM_001081145	68140	Mm.25843	NM_001081145	ENSMUSG00000049232	Tigd2	3632410O17Rik	tigger transposable element derived 2	protein-coding	0.311697443735554	0.0199385841386724	0.346312387520258	0.0326810062159821	0.00932338409979857	0.396730729978452	0.280811078134363	0.703639608077371	0.718712171071084	1.0202558293221	0.586547526070671	0.725543502388253	0.599821288293056	0.0199385841386724	0.382157546247578	1.08124413037872	0.990218112265388	1.20315786632091	1.21759112144339	0.515058749299267	0.857724253110303	0.54881067829073	0.881616949508853	1.25612927818398	0.773022065213594	1.59171875298116	1.65320930882157	0.956729007605235	0.674323280840426	1.00329478447918	0.942643353347282	0.00932338409979857	0.0820658567978514	0.00932338409979857	0.0119850179704641	0.233476267992186	0.134676133892637	0.0244014877074807	0.553209946324348	-0.651561808960911	0.4959240159532	1	-0.317992280428486	0.622028016472078	1
Merged-chr11-14134582-3	chr11	14134477	14134670	+	8.313334	1e+21	intron (NR_131011, intron 2 of 3)	L1_Mur1|LINE|L1	44468	NR_131011	75280	Mm.108492	NR_131011		4930554G24Rik	-	RIKEN cDNA 4930554G24 gene	ncRNA	0.444517208479669	0.607098302841826	0.0199385841386724	0.443658752143765	0.00932338409979857	0.00932338409979857	0.0119850179704641	0.288448175604311	0.520946909099747	0.54881067829073	0.134676133892637	0.17423324912104	0.661057656118505	0.0199385841386724	0.165793864884208	0.00932338409979857	0.0346659350187712	0.0244014877074807	0.0326810062159821	0.00932338409979857	0.155210339898552	0.00932338409979857	0.266796165266322	0.476930721574371	0.553209946324348	0.0119850179704641	0.00932338409979857	0.00760679975029567	0.580306907225449	0.0199385841386724	0.00760679975029567	1.19776874303654	0.847098531375322	1.09278197907644	1.1070520117337	0.817320365729263	0.9544151941059	0.663890664626893	0.0620513630404476	-0.0156565983570737	1	1	-0.567872562927325	0.751847922845346	1
Merged-chr16-24185960-1	chr16	24185910	24186010	+	4.25	1e+25	Intergenic	Intergenic	-197348	NM_009744	12053	Mm.347398	NM_009744	ENSMUSG00000022508	Bcl6	Bcl5	B cell leukemia/lymphoma 6	protein-coding	0.00932338409979857	0.378750102128844	0.0199385841386724	0.0326810062159821	0.00932338409979857	0.00932338409979857	0.0119850179704641	0.00932338409979857	0.0620513630404476	0.0199385841386724	0.00932338409979857	0.00760679975029567	0.476930721574371	0.368794021266208	0.00932338409979857	0.00932338409979857	0.0346659350187712	0.445515107608653	0.0326810062159821	0.00932338409979857	0.155210339898552	0.00932338409979857	0.00557651139010016	0.00557651139010016	0.0751560925974782	0.0119850179704641	0.00932338409979857	0.0940543234666092	0.181828359559535	0.356401851261549	0.82095824076528	0.429516455891764	0.847098531375322	0.34284494388782	0.34284494388782	0.0199385841386724	0.134676133892637	0.663890664626893	0.0620513630404476	1.92277764799855	1	1	5.08955956095221	0.0279714730285434	0.451955044967015
Merged-chr2-169682044-1	chr2	169681994	169682094	+	2.07	1e+24	intron (NM_080455, intron 1 of 1)	ORR1E|LTR|ERVL-MaLR	48398	NM_080455	228911	Mm.315789	NM_080455	ENSMUSG00000047907	Tshz2	2900073F20Rik|B830045G17|Mtsh2|Sdccag33l|Tsh2|Zfp218|mKIAA4248|teashirt2	teashirt zinc finger family member 2	protein-coding	0.00932338409979857	0.0199385841386724	0.483066967183316	0.0326810062159821	0.215582557560423	0.175207326554884	0.0119850179704641	0.00932338409979857	0.0620513630404476	0.345143858159578	0.266796165266322	0.00760679975029567	0.476930721574371	0.23761812796359	0.00932338409979857	0.00932338409979857	0.0346659350187712	0.0244014877074807	0.0326810062159821	0.00932338409979857	0.539528216054417	0.210208099284808	0.0448302579732339	0.0940543234666092	0.0751560925974782	0.0119850179704641	0.00932338409979857	0.0940543234666092	0.674323280840426	0.356401851261549	0.00760679975029567	0.181828359559535	0.599821288293056	0.00932338409979857	0.0119850179704641	0.0199385841386724	0.134676133892637	0.886230710650756	0.0620513630404476	3.68284725448537	0.238309441949611	0.949062434920678	1.76103542328355	0.398097173143575	0.959212524887668
Merged-chr17-40824053-20	chr17	40823951	40824145	+	14.306	1.00100010011011e+37	intron (NM_011269, intron 1 of 9)	intron (NM_011269, intron 1 of 9)	12899	NM_011269	19743	Mm.12961	NM_011269	ENSMUSG00000023926	Rhag	CD241|Rh50|Rh50A	Rhesus blood group-associated A glycoprotein	protein-coding	1.22638303614045	1.30985805890895	0.988234552090171	1.28511362868339	1.23628853680446	1.54239238115854	1.25526497629394	1.05417733121464	0.718712171071084	1.29312269318146	1.10885038381495	1.39185295686586	1.2184922109677	1.17570970660111	0.943568732351876	1.08124413037872	1.31090555324179	0.817320365729263	0.868702139763776	1.32947529261859	0.773022065213594	0.390170101337298	1.1992707676709	1.15672557533307	0.773022065213594	0.97525666563647	1.21833750541257	1.01705623536066	1.13293007290015	1.3545562765103	0.654283345820863	0.674323280840426	0.599821288293056	0.779444470408614	0.817666023150535	0.575365105476118	0.134676133892637	0.791561163439666	0.0620513630404476	-0.194437058436685	0.749370047160795	1	-0.048865360267429	0.963906148124254	1
Merged-chr7-138537571-1	chr7	138537521	138537621	+	5.34	1e+33	Intergenic	MTD|LTR|ERVL-MaLR	-16671	NR_131022	75187	Mm.410810	NR_131022		4930543N07Rik	-	RIKEN cDNA 4930543N07 gene	ncRNA	0.00932338409979857	0.378750102128844	0.0199385841386724	0.0326810062159821	0.00932338409979857	0.396730729978452	0.0119850179704641	0.703639608077371	0.0620513630404476	0.0199385841386724	0.134676133892637	0.537159814253894	0.0119850179704641	0.558394498995649	0.00932338409979857	0.00932338409979857	0.0346659350187712	0.0244014877074807	0.483066967183316	0.00932338409979857	0.155210339898552	0.95534719966722	0.00557651139010016	0.00557651139010016	0.0751560925974782	0.0119850179704641	0.00932338409979857	0.00760679975029567	0.233476267992186	0.0199385841386724	0.00760679975029567	0.00932338409979857	0.0820658567978514	0.00932338409979857	0.0119850179704641	0.0199385841386724	0.134676133892637	0.445515107608653	0.0620513630404476	4.81558162384454	0.0552519497205676	0.669876791350035	3.18068826700296	0.411951605901154	0.964613577564764
Merged-chr4-108347272-34	chr4	108347152	108347576	+	21.802059	1.11011101111111e+38	Intergenic	B4A|SINE|B4	19212	NM_027250	69893	Mm.28354	NM_027250		Coa7	2010305A19Rik|AI451324|D4Ertd796e|Selrc1	cytochrome c oxidase assembly factor 7	protein-coding	1.55622238905962	1.51883867657871	1.45455135797963	1.525505541499	1.562833234235	1.47230766382401	1.7731160317308	1.55622238905962	1.50073612174585	1.55021623815013	1.61271999499515	1.66448438570007	1.59337425619487	1.67139446474068	1.45513506428481	1.15332535550558	1.58042606102665	1.46950463427907	1.21759112144339	1.65185575880388	1.41226646388009	1.37844824432958	1.2184922109677	1.07171809258791	1.34118625436244	1.22847276444639	1.33835327977265	1.36916175526483	1.6294290464384	1.13697711760503	1.41226646388009	1.34339721765116	1.32903992255215	1.39875512832839	1.25766548563624	1.22656582062038	1.36674146137741	1.4729631703687	1.55631821053792	0.296928885154431	0.560122075768263	1	0.675785571203917	0.101861634753735	0.724196311555998
Merged-chr8-4285593-21	chr8	4285515	4285680	+	9.224762	1.00010001011111e+38	3' UTR (NM_010485, exon 6 of 6)	3' UTR (NM_010485, exon 6 of 6)	-9692	NM_011592	21856	Mm.195249	NM_011592	ENSMUSG00000002949	Timm44	0710005E20Rik|D8Ertd118e|Mimt44|Tim44	translocase of inner mitochondrial membrane 44	protein-coding	1.19776874303654	1.08721119149195	1.23628853680446	1.13394660835587	0.97525666563647	1.0483944142723	0.833553875853566	0.703639608077371	1.04122270995745	1.12691414831118	0.715848723966044	1.25661865654017	0.960633960397151	1.30691142574171	1.05889754106211	0.812613560554445	0.911655317890852	1.00547527472388	0.483066967183316	0.847098531375322	0.665686504240161	0.54881067829073	1.22638303614045	0.922375663367222	0.773022065213594	1.1000861490642	1.07936890033872	1.12399796919738	1.00547527472388	0.941952633185069	1.09354733214563	0.759925048466671	1.11643916275318	1.07147639947908	0.990218112265388	0.878065988879574	0.702009168059454	0.952032083798216	0.0620513630404476	-0.57599916913928	0.418094053740051	1	0.0379917970886567	0.871823826616692	1
Merged-chr14-103078430-5	chr14	103078362	103078511	+	6.624	1.00000001e+34	TTS (NM_001033242)	TTS (NM_001033242)	8220	NM_001033242	211286	Mm.295289	NM_001033242	ENSMUSG00000022125	Cln5	A730075N08Rik	ceroid-lipofuscinosis, neuronal 5	protein-coding	0.523466855698508	0.378750102128844	0.689511446852129	0.618664703665152	0.672979446836147	0.649691699734329	0.886893833111307	1.14245564501804	0.0620513630404476	0.345143858159578	0.777184472631029	0.443658752143765	0.799340954666359	1.04432139495427	0.382157546247578	0.619142333661017	0.0346659350187712	0.445515107608653	0.714973787042936	0.847098531375322	0.155210339898552	0.54881067829073	0.65260339228053	0.476930721574371	0.553209946324348	0.790656152130177	0.736775770878233	0.656300997535002	0.654283345820863	0.544722286593575	0.598683470498043	0.00932338409979857	0.599821288293056	0.42063425769596	0.544722286593575	0.378750102128844	0.134676133892637	0.0244014877074807	0.553209946324348	1.05094360010177	0.377817687065672	1	0.50273273007373	0.451393603050515	0.980135295914329
Merged-chr12-71795506-1	chr12	71795420	71795592	+	11.5	1000000000	Intergenic	Intergenic	-35562	NM_026102	208846	Mm.87417	NM_026102	ENSMUSG00000034574	Daam1	-	dishevelled associated activator of morphogenesis 1	protein-coding	0.778700079110863	0.7617176861038	0.689511446852129	0.618664703665152	1.09559141859156	0.649691699734329	0.777184472631029	0.955054848982239	0.0620513630404476	0.0199385841386724	0.134676133892637	0.443658752143765	0.27782012043866	0.0199385841386724	0.00932338409979857	0.00932338409979857	0.0346659350187712	0.0244014877074807	0.0326810062159821	0.00932338409979857	0.363859968565408	0.737991787543057	0.00557651139010016	0.0940543234666092	0.0751560925974782	0.275430426290908	0.233476267992186	0.00760679975029567	0.281932911669314	0.356401851261549	0.0751560925974782	0.00932338409979857	0.847098531375322	0.198829939879819	0.0119850179704641	0.0199385841386724	0.134676133892637	0.445515107608653	0.553209946324348	4.362132936304	0.0887695586927564	0.754594989082723	1.79455573784939	0.358923577914103	0.93999366801011
Merged-chr10-79681847-44	chr10	79681155	79682509	+	174.141586	1.11111111111111e+38	promoter-TSS (NM_177613)	promoter-TSS (NM_177613)	-363	NM_177613	216150	Mm.21981	NM_177613	ENSMUSG00000020307	Cdc34	AI327276|UBE2R1	cell division cycle 34	protein-coding	2.44749682749042	2.29512920253907	2.40564914132831	2.42997062704765	2.4501023222369	2.37209084343041	2.4243181666198	2.35859962439801	2.42049633165862	2.34533660741621	2.39813075430476	2.34722234312929	2.30091080994776	2.25677295411971	2.44238992967413	2.35786708260714	2.24518601145951	2.42540318416704	2.2246221563128	2.33672875663516	2.22279236533982	2.24486669294233	2.31738853321544	2.29945211491386	2.46052545655861	2.28687528000204	2.18485435531743	2.24089693230839	2.26092184378291	2.14481432148759	2.16185750221552	2.50149013692055	2.39931731259093	2.46242832759198	2.48275659417021	2.53018399626216	2.47932890121808	2.46469220596151	2.4388675979714	-0.569341506816862	0.0760662165659623	0.722067363343998	-0.707621941060773	0.00294218661634575	0.132612941759975
Merged-chr8-4588498-35	chr8	4588369	4588609	+	17.428858	1.11110011111101e+38	Intergenic	Intergenic	-24681	NM_145591	233987	Mm.102799	NM_145591		Zfp958	-	zinc finger protein 958	protein-coding	1.14610346028795	1.56074991254536	1.33820889193526	1.18587305770021	1.42203478416759	1.52321153757752	1.25526497629394	1.2198211793202	1.53658828069646	1.44331902294327	1.22738042503905	1.29060391602035	1.43608254993837	1.13377798800933	1.32471130756287	1.29707438944982	1.42021650625825	1.41003115504987	1.41890179078856	1.19776874303654	1.05930561442089	0.95534719966722	1.55021623815013	1.39199050986175	1.17547930343137	1.4841882051518	1.46319003647161	1.08905205833636	1.31293872014279	1.41015557819844	0.82095824076528	1.25878302176488	1.32903992255215	1.29149225565428	1.31770323424647	1.28063182166567	1.2172993382192	1.41189648081712	1.54942055304559	-0.687688510196641	0.0980814759980084	0.769154057381309	-0.801044540752515	0.0848926410367127	0.68424164200187
Merged-chr7-39883507-6	chr7	39883410	39883640	+	13.291666	1.11111e+16	Intergenic	Intergenic	365759	NM_001004139	70227	Mm.333800	NM_001004139	ENSMUSG00000068959	Zfp619	3000002G13Rik	zinc finger protein 619	protein-coding	1.08267308962524	0.866500022987809	0.86619382032866	1.20945404548937	0.547004231757686	0.649691699734329	0.860924028171202	0.990218112265388	1.04122270995745	1.37528929635556	1.12983854670158	1.27449489526445	1.2184922109677	1.30691142574171	0.537159814253894	0.721875856429787	0.911655317890852	0.0244014877074807	0.483066967183316	0.181828359559535	0.930266416772501	0.210208099284808	0.189466840002454	0.0940543234666092	0.773022065213594	0.0119850179704641	0.00932338409979857	0.535877172784499	0.698192740120834	0.0199385841386724	0.466684697887424	0.429516455891764	0.0820658567978514	0.42063425769596	0.0119850179704641	0.0199385841386724	0.134676133892637	0.0244014877074807	0.0620513630404476	-0.400406041594653	0.801755749754928	1	0.933449940420982	0.663922455607258	1
Merged-chr7-141218127-1	chr7	141218077	141218177	+	2.97	1e+24	exon (NM_025886, exon 5 of 6)	exon (NM_025886, exon 5 of 6)	2267	NM_025886	66985	Mm.21202	NM_025886	ENSMUSG00000038618	Rassf7	2400009B11Rik|AW210608	Ras association (RalGDS/AF-6) domain family (N-terminal) member 7	protein-coding	0.311697443735554	0.219128780590327	0.0199385841386724	0.443658752143765	0.00932338409979857	0.00932338409979857	0.280811078134363	0.00932338409979857	0.0620513630404476	0.0199385841386724	0.00932338409979857	0.17423324912104	0.0119850179704641	0.0199385841386724	0.00932338409979857	0.00932338409979857	0.0346659350187712	0.0244014877074807	0.0326810062159821	0.00932338409979857	0.155210339898552	0.00932338409979857	0.445515107608653	0.0940543234666092	0.0751560925974782	0.275430426290908	0.233476267992186	0.00760679975029567	0.920493695595725	0.544722286593575	0.175207326554884	0.0751560925974782	0.0820658567978514	0.198829939879819	0.0119850179704641	0.0199385841386724	0.134676133892637	0.445515107608653	0.803558541022243	1.92277753237569	1	1	1.33108139312821	0.297864294828187	0.913741641998144
Merged-chr10-95070459-3	chr10	95070400	95070523	+	7.153333	1e+25	Intergenic	ORR1A3|LTR|ERVL-MaLR	75364	NR_131146	628062		NR_131146		Gm29684	-	predicted gene, 29684	ncRNA	0.00932338409979857	0.378750102128844	0.0199385841386724	0.0326810062159821	0.429516455891764	0.175207326554884	0.280811078134363	0.00932338409979857	0.0620513630404476	0.54881067829073	0.466684697887424	0.00760679975029567	0.599821288293056	0.23761812796359	0.00932338409979857	0.233476267992186	0.674323280840426	0.0244014877074807	0.483066967183316	0.181828359559535	0.665686504240161	0.210208099284808	0.523466855698508	0.789626183028141	0.553209946324348	0.611245272874197	0.233476267992186	0.535877172784499	0.464282149038289	0.68631118947535	1.05268715066208	0.920493695595725	0.599821288293056	0.933325158385489	1.15972663651665	0.903282528308353	0.9544151941059	0.952032083798216	0.803558541022243	0.689899204974135	0.840686392645961	1	0.513422092437221	0.519468054628865	1
Merged-chr5-118082188-67	chr5	118081455	118083078	+	57.486267	1.11111111111111e+38	intron (NM_172721, intron 7 of 10)	intron (NM_172721, intron 7 of 10)	54442	NM_021344	57816	Mm.273285	NM_021344	ENSMUSG00000029359	Tesc	1010001A17Rik|2410011K10Rik|TE-1	tescalcin	protein-coding	1.76585488397596	1.75658498303759	1.80850465394928	1.72629190881511	1.84609480782273	1.99524722790279	1.79144642572233	1.99210945497638	1.88242206499571	1.94674261473404	2.06397859038964	2.15442452861941	2.01457435974264	2.05192206430794	2.20687426216942	2.18978298903806	2.17278745510775	2.25743440214099	2.20552429832454	2.33853104918741	2.28414793804305	2.25543210048448	2.29863402878544	2.34762416042801	2.33411033988322	2.20958892080357	2.29952949884349	2.47489423535343	2.47841302967349	2.12708743638889	2.47568045825473	2.21289805317778	2.14686560845751	2.26014914390699	2.20812635826889	2.19830396578431	2.11650249916942	1.56027033371098	1.67364285743347	0.0602151651114335	0.839937653938939	1	0.0219097005177108	0.969096264268988	1
Merged-chr8-88270274-10	chr8	88270208	88270351	+	7.618	1.0100010100111e+21	Intergenic	B3|SINE|B2	-2124	NM_007406	11513	Mm.288206	NM_007406	ENSMUSG00000031659	Adcy7	AA407758	adenylate cyclase 7	protein-coding	0.749906445022613	0.7617176861038	0.0199385841386724	0.906498325951833	0.938834312523366	0.930848533058974	0.803558541022243	1.2198211793202	0.962306142857875	0.942899359011554	0.864978191848177	0.785495801427898	0.9135134845368	0.0199385841386724	0.844448885499102	0.619142333661017	0.911655317890852	0.926143731739316	0.483066967183316	0.614277743242081	0.363859968565408	0.737991787543057	0.445515107608653	0.00557651139010016	0.916318205716447	0.488507548239177	0.567393606745233	0.608582102206327	0.233476267992186	0.544722286593575	0.34054016877292	1.1348880113705	1.11643916275318	1.09947747259935	1.1070520117337	1.12569291433794	1.10885038381495	1.14245564501804	1.14028243665707	-0.492283450517347	0.513656497067525	1	0.218612835410201	1	1
Merged-chr7-19939428-2	chr7	19939361	19939496	+	4.93	1.00000001e+24	intron (NM_027308, intron 3 of 4)	intron (NM_027308, intron 3 of 4)	11315	NM_027308	70080	Mm.98583	NM_027308	ENSMUSG00000040498	Igsf23	2210010C17Rik	immunoglobulin superfamily, member 23	protein-coding	0.181828359559535	0.378750102128844	0.689511446852129	0.0326810062159821	0.703639608077371	0.814336224854982	0.608582102206327	0.544722286593575	0.520946909099747	0.677031219339408	0.586547526070671	0.826403855901872	0.476930721574371	0.991110350834824	0.165793864884208	0.473601024122542	0.760794236402048	0.760794236402048	0.483066967183316	0.181828359559535	0.00932338409979857	0.654283345820863	0.394568655986143	0.311697443735554	0.553209946324348	0.275430426290908	0.736775770878233	0.475993829478635	0.799340954666359	0.544722286593575	0.512046642326883	0.429516455891764	0.599821288293056	0.547004231757686	0.0119850179704641	0.0199385841386724	0.702009168059454	0.0244014877074807	0.803558541022243	-0.621697890597275	0.696474636596248	1	0.950836122876601	0.32963861661218	0.930393354798321
Merged-chr17-5134082-3	chr17	5133990	5134156	+	7.78	1.01e+21	intron (NM_001085355, intron 4 of 19)	intron (NM_001085355, intron 4 of 19)	138999	NM_001085355	239985	Mm.133401	NM_001085355	ENSMUSG00000069729	Arid1b	8030481M12|9330189K18Rik|AI836955|Ardi1b|B230217J03Rik|mKIAA1235	AT rich interactive domain 1B (SWI-like)	protein-coding	0.181828359559535	0.0199385841386724	0.558394498995649	0.0326810062159821	0.215582557560423	0.175207326554884	0.0119850179704641	0.544722286593575	0.0620513630404476	0.345143858159578	0.00932338409979857	0.17423324912104	0.599821288293056	0.0199385841386724	0.165793864884208	0.00932338409979857	0.0346659350187712	0.445515107608653	0.483066967183316	0.00932338409979857	0.539528216054417	0.00932338409979857	0.586547526070671	0.0940543234666092	0.0751560925974782	0.0119850179704641	0.00932338409979857	0.215582557560423	0	0.0199385841386724	0.0751560925974782	1.1259338315467	1.20198598383086	1.08267308962524	0.817666023150535	1.05930561442089	0.9544151941059	0.580306907225449	0.803558541022243	1.51290044222664	0.588051535120424	1	-1.72236763061677	0.297740428397171	0.913741641998144
Merged-chr17-12993619-2	chr17	12993549	12993677	+	6.33	1.0001e+34	Intergenic	Intergenic	-1074	NM_175394	60532	Mm.275521	NM_175394	ENSMUSG00000060475	Wtap	2810408K05Rik|9430038B09Rik	Wilms tumour 1-associating protein	protein-coding	0.582922620780328	0.378750102128844	0.346312387520258	0.618664703665152	0.547004231757686	0.396730729978452	0.496104039478313	0.817666023150535	0.0620513630404476	0.345143858159578	0.586547526070671	0.00760679975029567	0.476930721574371	0.368794021266208	0.873000939784802	0.881190014309572	0.0346659350187712	0.671116054284948	0.868702139763776	0.869613163477881	0.00932338409979857	0.00932338409979857	0.976334061146363	0.595650206564165	0.553209946324348	0.858093881893908	0.567393606745233	0.0940543234666092	0.464282149038289	0.356401851261549	0.42063425769596	0.788304643199328	0.599821288293056	0.198829939879819	0.544722286593575	0.575365105476118	0.702009168059454	1.00387763111604	0.553209946324348	-0.775859765717655	0.553931808721083	1	-1.29822969111078	0.136731080736987	0.777909930762711
Merged-chr19-57013538-18	chr19	57013164	57013728	+	20.586111	1.0101000111001e+34	Intergenic	Intergenic	-4871	NM_001177797	226250	Mm.226284	NM_146102	ENSMUSG00000025083	Afap1l2	AU041783|C86904|mKIAA1914	actin filament associated protein 1-like 2	protein-coding	0.902719936317481	0.7617176861038	0.787223430992218	0.946589731701844	0.641391693778915	0.649691699734329	1.05960796120883	0.544722286593575	0.520946909099747	0.846547244821697	1.12552643584784	1.13357169366333	1.01904531724701	1.04432139495427	0.943568732351876	0.812613560554445	0.867667461434313	0.817320365729263	1.15065410399229	1.0623494248193	1.58339371851313	1.29913177799979	1.45861867177464	0.985342304323539	1.23833610186217	1.02000866306314	1.04060901440819	1.00133759666144	1.36556536173085	1.16014818695418	1.27233508161403	1.44431145776189	1.32903992255215	1.36772879132736	1.34049787155531	1.71366596658711	1.74669702804186	1.93660652661641	1.96558349455633	1.52450968393198	0.00348871007216016	0.23538989505739	-0.305714116815709	0.526203310921302	1
Merged-chr10-74642329-29	chr10	74642227	74642433	+	14.161724	1.11010111111111e+38	exon (NM_001142760, exon 33 of 34)	exon (NM_001142760, exon 33 of 34)	-324901	NM_010311	14687	Mm.32595	NM_010311	ENSMUSG00000040009	Gnaz	AI847979|Gz	guanine nucleotide binding protein, alpha z subunit	protein-coding	1.18883304869263	1.46065096133273	1.23628853680446	1.30109860937946	0.97525666563647	1.30708240744058	1.29060391602035	1.14245564501804	1.24439928826164	1.47901646844493	1.12983854670158	1.29060391602035	1.18237605245038	1.09407394354812	1.13357169366333	1.21644892373643	1.4073567193623	1.49857521587903	0.984155688648163	1.07492247302937	1.32471130756287	0.390170101337298	1.25545024625803	1.29506794293965	1.44352545130243	1.39222443207237	1.25661865654017	1.17331299016331	1.04953763214139	1.2198211793202	1.18237605245038	0.960633960397151	0.847098531375322	0.835414532114563	0.817666023150535	0.903282528308353	0.9544151941059	0.445515107608653	0.553209946324348	-0.698482519815045	0.238816727731797	0.949780383115397	-0.514417744515508	0.122456981197026	0.759402028381661
Merged-chr1-95762435-38	chr1	95762289	95762608	+	29.917105	1.11111011111111e+38	Intergenic	Intergenic	-45930	NR_040479	75381	Mm.417807	NR_040479	ENSMUSG00000100777	4930598F16Rik	-	RIKEN cDNA 4930598F16 gene	ncRNA	1.52933136971282	1.57125317752353	1.55529711448671	1.612091355791	1.49187027877254	1.81292148398567	1.79580063379877	1.63485845443245	1.3473256029445	1.47901646844493	1.46205909157352	1.67189008744067	1.43608254993837	1.30691142574171	1.40714988850425	1.41003115504987	1.36217937386459	1.24940932561466	1.21759112144339	1.29547183598258	1.0267787802986	1.24488245106692	1.69044712071091	1.53162178204251	1.38393279482886	1.35187674705874	1.51883867657871	1.36916175526483	1.09921004879887	1.56196344841364	1.3737473013481	1.76752706088122	1.82107266561893	1.7156158932603	1.74507551826981	1.63552862812513	1.88720909269739	1.88899380054177	1.90828549063526	-0.483844137759709	0.193139227754458	0.914369083627913	-0.712573883170389	0.0698853339879652	0.648321228513389
Merged-chr8-126614586-39	chr8	126614328	126615015	+	41.157948	1.11011011111111e+38	Intergenic	Intergenic	-21235	NM_001164598	270110	Mm.334918	NM_001164598	ENSMUSG00000051495	Irf2bp2	E130305N23Rik|IRF-2BP2	interferon regulatory factor 2 binding protein 2	protein-coding	1.67139446474068	1.23030280640527	1.48321840050331	1.74669702804186	1.30373124587964	1.44207701228435	1.50157215316713	1.30802767092786	1.84499087856478	1.424074364282	1.7383749966815	1.85751749085851	1.71928282692151	1.74262696237917	1.86136689859861	1.51883867657871	1.78424783770528	1.77753100566992	1.55683233557387	1.79641337407468	1.54937040419343	1.58451862939561	1.8362859401155	1.7123748656338	1.83621382623985	1.94488067688283	1.86368975820765	1.72304035591664	1.63358493998532	1.6103329878926	1.62855765575658	1.93214141592572	2.10773307906298	1.68626430715827	1.78192435197149	1.97010898052517	2.00089509950831	1.75137078676228	1.86812527212416	-0.310211566112092	0.441626350792327	1	-0.534208220200926	0.0491779587508691	0.570402620007528
Merged-chr8-9771580-1	chr8	9771530	9771630	+	3.85	1e+26	promoter-TSS (NM_173446)	promoter-TSS (NM_173446)	-557	NM_173446	270028	Mm.268163	NM_173446	ENSMUSG00000079157	Fam155a	6430500D16|AW121567|Tmem28	family with sequence similarity 155, member A	protein-coding	0.00932338409979857	0.0199385841386724	0.346312387520258	0.0326810062159821	0.429516455891764	0.396730729978452	0.280811078134363	0.544722286593575	0.520946909099747	0.345143858159578	0.266796165266322	0.443658752143765	0.165793864884208	0.0199385841386724	0.473601024122542	0.233476267992186	0.674323280840426	0.581574354495984	0.0326810062159821	0.181828359559535	0.00932338409979857	0.871747970656435	0.189466840002454	0.311697443735554	0.0751560925974782	0.0119850179704641	0.363859968565408	0.608582102206327	0.34284494388782	0.544722286593575	0.175207326554884	0.0751560925974782	0.599821288293056	0.198829939879819	0.34284494388782	0.0199385841386724	0.134676133892637	0.445515107608653	0.803558541022243	0.168513617260615	1	1	1.21203023581974	0.274562317420071	0.898331064002139
Merged-chr4-146497543-1	chr4	146497493	146497593	+	4.05	1e+25	Intergenic	MMERGLN_LTR|LTR|ERV1	-4457	NM_001243138	100041433	Mm.441741	NM_001243138	ENSMUSG00000056300	Gm13247	OTTMUSG00000011075	predicted gene 13247	protein-coding	0.00932338409979857	0.0199385841386724	0.558394498995649	0.0326810062159821	0.598129578195579	0.175207326554884	0.777184472631029	0.641391693778915	0.0620513630404476	0.54881067829073	0.00932338409979857	0.17423324912104	0.476930721574371	0.690097257777185	0.165793864884208	0.00932338409979857	0.674323280840426	0.445515107608653	0.0326810062159821	0.00932338409979857	0.00932338409979857	0.54881067829073	0.394568655986143	0.544722286593575	0.0751560925974782	0.0119850179704641	0.00932338409979857	0.00760679975029567	0.0381715905868842	0.0199385841386724	0.787223430992218	0.00932338409979857	0.0820658567978514	0.00932338409979857	0.0119850179704641	0.575365105476118	0.134676133892637	0.791561163439666	0.963709968025386	-0.309422369476163	0.999999999999999	1	-0.00797967653499422	1	1
Merged-chr11-50953016-6	chr11	50952904	50953144	+	8.226666	1.01e+27	intron (NM_008936, intron 1 of 2)	intron (NM_008936, intron 1 of 2)	608	NM_008936	19127	Mm.1386	NM_008936	ENSMUSG00000044542	Prop1	Prop-1|df	paired like homeodomain factor 1	protein-coding	1.07171809258791	1.29179364768971	1.20329687620569	0.990218112265388	0.215582557560423	0.649691699734329	0.608582102206327	0.703639608077371	0.962306142857875	1.06994150291474	0.760794236402048	1.0623494248193	0.476930721574371	0.558394498995649	0.646656969855628	0.881190014309572	1.05661480367756	1.04706423553067	0.714973787042936	0.715848723966044	0.363859968565408	0.00932338409979857	0.778700079110863	0.818385676318896	0.773022065213594	0.763161002931978	1.00329478447918	0.0940543234666092	0.429516455891764	0.544722286593575	0.962306142857875	0.575365105476118	0.0820658567978514	0.598129578195579	0.0119850179704641	0.575365105476118	0.702009168059454	0.663890664626893	0.963709968025386	-1.24960124281895	0.15200279246301	0.862668743644825	-0.450574500693385	0.629176434176052	1
Merged-chr1-92106935-9	chr1	92106811	92107085	+	9.334445	1.11000111e+34	intron (NM_207225, intron 2 of 26)	intron (NM_207225, intron 2 of 26)	73393	NM_207225	208727	Mm.318567	NM_207225	ENSMUSG00000026313	Hdac4	4932408F19Rik|HD4	histone deacetylase 4	protein-coding	0.523466855698508	0.952032083798216	0.689511446852129	0.618664703665152	0.641391693778915	0.00932338409979857	0.703639608077371	0.544722286593575	0.718712171071084	0.77830292239274	1.21175223501206	0.975810253291411	1.03844599794575	1.26190081625703	0.646656969855628	0.619142333661017	0.473601024122542	0.926143731739316	0.714973787042936	0.922034552850826	1.45740569688871	1.3241687794563	0.778700079110863	0.68631118947535	1.17547930343137	1.1000861490642	0.96540310476302	0.791561163439666	0.967736287836064	0.68631118947535	0.848601314438816	0.00932338409979857	0.599821288293056	0.42063425769596	0.0119850179704641	0.378750102128844	0.134676133892637	0.0244014877074807	0.803558541022243	2.42582412043276	0.000153551153801444	0.0437855689455067	0.0565317770342083	0.874017792512006	1
Merged-chr12-100764860-13	chr12	100764743	100765052	+	8.7	1.00110001101001e+30	Intergenic	Intergenic	-14226	NM_145448	217830	Mm.218590	NM_145448	ENSMUSG00000021185	9030617O03Rik	-	RIKEN cDNA 9030617O03 gene	protein-coding	1.1348880113705	0.866500022987809	0.346312387520258	1.02100520133537	0.897171182441964	0.649691699734329	0.496104039478313	0.871747970656435	1.14028243665707	0.915922165298707	0.990218112265388	0.943198993840405	1.15219086507461	1.24488245106692	0.967736287836064	1.03522000394152	0.867667461434313	0.671116054284948	0.984155688648163	0.847098531375322	0.155210339898552	0.812613560554445	0.996603363576903	1.15672557533307	1.23833610186217	0.714973787042936	0.985342304323539	0.946589731701844	0.967736287836064	1.00329478447918	0.598683470498043	1.19776874303654	1.11643916275318	1.38454994765855	1.25766548563624	1.09473801785248	1.17331299016331	1.189603381418	1.14028243665707	-0.747206739839802	0.197957695528597	0.921086174284629	-0.617579340848625	0.135957861497533	0.776889530776007
Merged-chr15-87165668-1	chr15	87165618	87165718	+	2.52	1e+24	Intergenic	Intergenic	-378631	NM_001252310	106014	Mm.244319	NM_134096	ENSMUSG00000054863	Fam19a5	TAFA5|Tafa-5|Tara-5	family with sequence similarity 19, member A5	protein-coding	0.00932338409979857	0.0199385841386724	0.0199385841386724	0.0326810062159821	0.00932338409979857	0.00932338409979857	0.0119850179704641	0.00932338409979857	0.0620513630404476	0.0199385841386724	0.00932338409979857	0.00760679975029567	0.0119850179704641	0.0199385841386724	0.165793864884208	0.00932338409979857	0.0346659350187712	0.0244014877074807	0.0326810062159821	0.00932338409979857	0.00932338409979857	0.390170101337298	0.0448302579732339	0.00557651139010016	0.0751560925974782	0.275430426290908	0.00932338409979857	0.00760679975029567	0.799340954666359	0.356401851261549	0.00760679975029567	0.429516455891764	0.599821288293056	0.198829939879819	0.0119850179704641	0.0199385841386724	0.134676133892637	0.0244014877074807	0.0620513630404476	0.734218603309304	1	1	2.7738231909478	0.252340069669669	0.88502273561182
Merged-chr18-62922699-75	chr18	62921917	62923418	+	71.823868	1.11111111111111e+38	exon (NM_133237, exon 1 of 5)	exon (NM_133237, exon 1 of 5)	340	NM_133237	494504	Mm.391102	NM_133237	ENSMUSG00000071847	Apcdd1	AB023957|AU041258|Drapc1|EIG180	adenomatosis polyposis coli down-regulated 1	protein-coding	2.35255412196104	2.27111776900758	2.3258574250261	2.37576470400259	2.19957817837894	2.23640480106259	2.12945796346048	2.23635157542878	2.39580018177236	2.32735460323443	2.17863350524527	2.1384171151321	2.1521073575843	2.14459922684532	2.43498723980974	2.44134298257971	2.36766960749425	2.2745008830771	2.29512920253907	2.25595439703865	2.25585861653302	2.20315487124395	2.3894598334516	2.43314095082495	2.33411033988322	2.29756268723129	2.40358763529474	2.2984659928572	2.31699429723919	2.27122452529329	2.36172132217721	2.22779732527842	2.22327666319687	2.23640480106259	2.2827789922955	2.08790392727721	2.174537366441	1.7280252089199	1.79534367558639	-0.865159228806782	0.000905449753456227	0.118133593968257	-0.465335959033338	0.0326001819986205	0.483603775257225
Merged-chr1-155507091-8	chr1	155506805	155507284	+	10.14	1.1100001111e+34	Intergenic	Intergenic	20067	NR_132128	433367	Mm.359304	NR_132128		Gm5532	EG433367	predicted gene 5532	ncRNA	0.649691699734329	0.7617176861038	0.346312387520258	0.946589731701844	0.847098531375322	0.930848533058974	0.833553875853566	0.990218112265388	0.520946909099747	0.345143858159578	0.938834312523366	0.975810253291411	1.12465671344314	0.991110350834824	0.717484570620051	0.881190014309572	0.812613560554445	1.14271974647034	1.27667393328734	1.28947617516922	1.4987698202733	1.39783200277531	0.496104039478313	0.922375663367222	0.773022065213594	0.97525666563647	1.34753928452273	1.36653639818425	1.4729631703687	1.13697711760503	1.23646836941154	0.674323280840426	0.847098531375322	0.547004231757686	0.75736845669266	0.781179550486502	0.134676133892637	0.445515107608653	0.0620513630404476	2.11030010807976	1.21540973791297e-05	0.00880264852309321	2.06762331267266	3.43442301901492e-05	0.00565670831604512
Merged-chr5-118689718-1	chr5	118689668	118689768	+	4.81	1000000000000000	intron (NM_172424, intron 4 of 30)	intron (NM_172424, intron 4 of 30)	128999	NM_172424	76199	Mm.206238	NM_172424	ENSMUSG00000018076	Med13l	2210413I17Rik|6330591G05Rik|9030618F05Rik|Thrap2|Trap240L|mKIAA1025	mediator complex subunit 13-like	protein-coding	0.00932338409979857	0.378750102128844	0.346312387520258	0.0326810062159821	0.00932338409979857	0.00932338409979857	0.496104039478313	0.00932338409979857	0.0620513630404476	0.0199385841386724	0.676437171517561	0.601375682826066	0.0119850179704641	0.0199385841386724	0.165793864884208	0.619142333661017	0.0346659350187712	0.671116054284948	0.0326810062159821	0.00932338409979857	0.466684697887424	0.654283345820863	0.189466840002454	0.0940543234666092	0.553209946324348	0.0119850179704641	0.363859968565408	0.591930033827289	0.141598907722678	0.0199385841386724	0.466684697887424	0.429516455891764	0.0820658567978514	0.641391693778915	0.0119850179704641	0.0199385841386724	0.9544151941059	0.445515107608653	0.0620513630404476	0.730365447031881	0.704567532554999	1	0.930793613084405	0.662092543905365	1
Merged-chr7-103951697-3	chr7	103951615	103951775	+	16.4	100000110000	Intergenic	Intergenic	5127	NM_146354	258351	Mm.377448	NM_146354	ENSMUSG00000073937	Olfr633	MOR12-5	olfactory receptor 633	protein-coding	1.3304744382077	1.46065096133273	0.86619382032866	1.13394660835587	0.641391693778915	0.396730729978452	0.703639608077371	0.703639608077371	0.858756164994939	0.846547244821697	0.611245272874197	0.725543502388253	0.599821288293056	0.690097257777185	0.537159814253894	0.619142333661017	0.0346659350187712	0.0244014877074807	0.0326810062159821	0.416396401079672	0.00932338409979857	0.00932338409979857	0.618664703665152	0.476930721574371	0.553209946324348	0.275430426290908	0.444517208479669	0.0940543234666092	0.233476267992186	0.356401851261549	0.512046642326883	0.181828359559535	0.599821288293056	0.42063425769596	0.609261782987858	0.378750102128844	0.702009168059454	0.0244014877074807	0.803558541022243	-1.26426748324714	0.474672887991842	1	-0.635821091461417	0.63495612924243	1
Merged-chr2-178496242-1	chr2	178496192	178496292	+	4.34	1e+26	Intergenic	Intergenic	65727	NM_198656	381409	Mm.330860	NM_198656	ENSMUSG00000039155	Cdh26	Gm1010	cadherin-like 26	protein-coding	0.311697443735554	0.0199385841386724	0.0199385841386724	0.443658752143765	0.00932338409979857	0.00932338409979857	0.280811078134363	0.288448175604311	0.0620513630404476	0.345143858159578	0.0620513630404476	0.00760679975029567	0.410232532616803	0.558394498995649	0.382157546247578	0.619142333661017	0.473601024122542	0.0244014877074807	0.868702139763776	0.345143858159578	0.00932338409979857	0.00932338409979857	0.523466855698508	0.0940543234666092	0.689511446852129	0.275430426290908	0.519066681012616	0.656300997535002	0.34284494388782	0.0199385841386724	0.175207326554884	0.00932338409979857	0.599821288293056	0.00932338409979857	0.0119850179704641	0.233476267992186	0.702009168059454	0.0244014877074807	0.803558541022243	-1.77652047903332	0.215742640900496	0.934651242719862	-0.0529051488302554	0.868708266097593	1
Merged-chr9-26781050-8	chr9	26780867	26781147	+	8.88	1.0100010001101e+37	intron (NM_001310768, intron 5 of 18)	L1M3d|LINE|L1	25410	NM_153803	244757	Mm.293696	NM_153803	ENSMUSG00000036395	Glb1l2	-	galactosidase, beta 1-like 2	protein-coding	0.181828359559535	0.607098302841826	0.689511446852129	0.0326810062159821	0.897171182441964	1.11318322969525	0.886893833111307	0.703639608077371	0.718712171071084	0.846547244821697	1.09947747259935	1.08905205833636	0.773022065213594	1.15405869464561	0.844448885499102	1.27409792660933	1.32878605223345	0.445515107608653	1.27667393328734	0.715848723966044	0.930266416772501	0.779444470408614	0.778700079110863	1.07171809258791	0.854300586633818	0.858093881893908	1.04060901440819	0.918653098924225	1.37107804830864	0.788304643199328	1.03785549481834	0.871747970656435	0.599821288293056	0.42063425769596	0.0119850179704641	0.0199385841386724	0.134676133892637	0.663890664626893	0.553209946324348	-1.11549859346928	0.0595300272197839	0.686949087359769	0.55937552620139	0.387529270840379	0.953945124488065
Merged-chr10-110937895-1	chr10	110937845	110937945	+	2.34	1e+24	intron (NM_007792, intron 4 of 5)	intron (NM_007792, intron 4 of 5)	17719	NM_007792	13008	Mm.2020	NM_007792	ENSMUSG00000020186	Csrp2	AW551867|Crp2|SmLim	cysteine and glycine-rich protein 2	protein-coding	0.00932338409979857	0.523466855698508	0.0199385841386724	0.0326810062159821	0.102734714849592	0.00932338409979857	0.0119850179704641	0.544722286593575	0.0620513630404476	0.0199385841386724	0.134676133892637	0.601375682826066	0.0119850179704641	0.0199385841386724	0.00932338409979857	0.00932338409979857	0.0346659350187712	0.0244014877074807	0.0326810062159821	0.00932338409979857	0.155210339898552	0.390170101337298	0.127885933302649	0.0199385841386724	0.0751560925974782	0.0119850179704641	0.00932338409979857	0.00760679975029567	0.741729180798212	0.356401851261549	0.0381715905868842	0.00932338409979857	0.0820658567978514	0.42063425769596	0.0119850179704641	0.0199385841386724	0.134676133892637	0.445515107608653	0.0620513630404476	3.17346727291958	0.321643508882761	1	1.43309943932413	0.465662655937263	0.98471947057139
Merged-chr1-36071280-34	chr1	36071041	36071604	+	25.07147	1.11011011111111e+38	intron (NM_015818, intron 1 of 1)	intron (NM_015818, intron 1 of 1)	2922	NM_015818	50785	Mm.213566	NM_015818	ENSMUSG00000045216	Hs6st1	6Ost1	heparan sulfate 6-O-sulfotransferase 1	protein-coding	1.23990749167786	1.43144140139439	1.29671176228224	1.13394660835587	1.15576865298072	1.0483944142723	1.05960796120883	1.1711710174258	1.7468059910635	1.52635374480566	1.38192322156703	1.55937045787898	1.55021623815013	1.24488245106692	1.61271999499515	1.66159199905739	1.69946582838796	1.68626430715827	1.45796115869399	1.42670752971788	1.3424669568525	1.56235851679849	1.56392260723335	1.72002040523698	1.78192435197149	1.51772132409433	1.41842954057982	1.45225411137339	1.45193886237038	1.46027616724508	1.54239238115854	1.63713661095702	1.53089129136282	1.77907918890023	1.80391889319912	1.7355070085356	1.79188003930063	1.29060391602035	1.41865495934694	-0.669828268494976	0.0396351094231466	0.60651462427271	-0.708946169809406	0.00896183161203145	0.254522021020859
Merged-chr6-85339832-6	chr6	85339751	85339910	+	6.743333	1.00100011e+33	intron (NM_177466, intron 3 of 4)	intron (NM_177466, intron 3 of 4)	-3457	NR_030486	735267		NR_030486	ENSMUSG00000076012	Mir705	Mirn705|mmu-mir-705	microRNA 705	ncRNA	0.181828359559535	0.695581456960563	0.346312387520258	0.0326810062159821	0.215582557560423	0.175207326554884	0.280811078134363	0.00932338409979857	0.520946909099747	0.915922165298707	0.834401492594468	0.537159814253894	0.599821288293056	1.09407394354812	0.646656969855628	0.846547244821697	0.812613560554445	0.445515107608653	0.984155688648163	0.466684697887424	0.155210339898552	1.0584739076696	0.815699887126476	0.311697443735554	0.916318205716447	0.714973787042936	0.801513874666575	0.770035090481855	0.429516455891764	0.87261066058355	1.12705277484043	0.515058749299267	0.599821288293056	0.702009168059454	0.0119850179704641	0.0199385841386724	0.134676133892637	0.445515107608653	0.0620513630404476	-0.0503020661492994	1	1	0.618570638415084	0.401476317808069	0.960976464967509
Merged-chr3-122243116-6	chr3	122242964	122243243	+	16.385	1011110000001	Intergenic	Intergenic	-2454	NM_008129	14630	Mm.292676	NM_008129		Gclm	AI649393|Gcmc|Glclr	glutamate-cysteine ligase, modifier subunit	protein-coding	0.902719936317481	0.607098302841826	1.0623494248193	1.02100520133537	1.73975813883742	1.16609340580455	1.05960796120883	1.59165072122515	0.520946909099747	1.1627735687842	0.760794236402048	0.725543502388253	0.981838637218912	0.787223430992218	0.646656969855628	0.846547244821697	0.473601024122542	0.671116054284948	0.0326810062159821	0.886893833111307	0.155210339898552	0.54881067829073	0.672979446836147	0.818385676318896	0.0751560925974782	0.488507548239177	0.444517208479669	0.416396401079672	0.654283345820863	0.788304643199328	0.82095824076528	0.575365105476118	0.599821288293056	0.641391693778915	1.02608026962946	0.378750102128844	0.702009168059454	0.445515107608653	0.803558541022243	0.0548592294103959	1	1	0.26949662152575	0.550080626216965	1
Merged-chr13-44706914-5	chr13	44706837	44706994	+	8.938	1.01e+21	Intergenic	MLT1H|LTR|ERVL-MaLR	-23859	NM_021878	16468	Mm.25059	NM_021878	ENSMUSG00000038518	Jarid2	Jmj|jumonji	jumonji, AT rich interactive domain 2	protein-coding	0.311697443735554	0.0199385841386724	0.558394498995649	0.443658752143765	0.429516455891764	0.175207326554884	0.280811078134363	0.00932338409979857	0.520946909099747	0.0199385841386724	0.00932338409979857	0.00760679975029567	0.27782012043866	0.23761812796359	0.165793864884208	0.00932338409979857	0.0346659350187712	0.0244014877074807	0.483066967183316	0.00932338409979857	0.00932338409979857	0.00932338409979857	0.00557651139010016	0.198829939879819	0.0751560925974782	0.0119850179704641	0.00932338409979857	0.0940543234666092	0.0381715905868842	0.0199385841386724	0.00760679975029567	1.11166789793093	0.847098531375322	1.15456907027852	1.14610346028795	1.1809073887096	1.17331299016331	1.0913428831836	1.02100520133537	-1.92002785302826	1	1	-0.106359961680025	1	1
Merged-chr5-123912719-1	chr5	123912669	123912769	+	2.61	1e+24	intron (NM_026603, intron 2 of 7)	ID_B1|SINE|B4	5444	NM_026603	68184	Mm.28549	NM_026603	ENSMUSG00000023106	Denr	1500003K04Rik	density-regulated protein	protein-coding	0.00932338409979857	0.378750102128844	0.0199385841386724	0.0326810062159821	0.00932338409979857	0.00932338409979857	0.165793864884208	0.00932338409979857	0.0620513630404476	0.0199385841386724	0.00932338409979857	0.17423324912104	0.0119850179704641	0.0199385841386724	0.00932338409979857	0.00932338409979857	0.0346659350187712	0.0244014877074807	0.0326810062159821	0.00932338409979857	0.363859968565408	0.00932338409979857	0.0448302579732339	0.00557651139010016	0.0751560925974782	0.0119850179704641	0.00932338409979857	0.00760679975029567	0.830750958512336	0.544722286593575	0.102734714849592	0.00932338409979857	0.847098531375322	0.00932338409979857	0.0119850179704641	0.575365105476118	0.134676133892637	0.0244014877074807	0.0620513630404476	2.83517245750806	0.614136686055468	1	3.14273611495666	0.0916538545260224	0.699971900777745
Merged-chr14-66241435-17	chr14	66241311	66241605	+	22.289999	1.0010000010111e+37	intron (NM_172498, intron 1 of 29)	intron (NM_172498, intron 1 of 29)	-27906	NM_001162366	19229	Mm.21613	NM_172498	ENSMUSG00000059456	Ptk2b	CADTK|CAKB|CAKbeta|E430023O05Rik|FADK2|FAK2|PYK2|Raftk	PTK2 protein tyrosine kinase 2 beta	protein-coding	1.09921004879887	1.11337459570969	1.52114189127182	1.02100520133537	1.90293187375788	1.84094279697779	1.88404502569208	1.97560579398583	1.16986963819295	0.996827941452858	1.17379961071847	1.00410724246612	1.09354733214563	1.38357278157298	0.897171182441964	0.881190014309572	1.25612927818398	1.14271974647034	1.07460579512202	1.21451144932117	0.857724253110303	0.812613560554445	0.618664703665152	0.96540310476302	0.553209946324348	1.29547183598258	0.985342304323539	0.946589731701844	1.03591876370073	0.87261066058355	1.05268715066208	0.429516455891764	0.0820658567978514	0.981838637218912	0.75736845669266	0.693138471498439	0.702009168059454	0.952032083798216	0.0620513630404476	0.19542973298649	0.931248034104507	1	0.873130250898771	0.104176857115393	0.727160303618133
Merged-chr5-52887297-38	chr5	52887142	52887440	+	29.925526	1.11111111111111e+38	Intergenic	Intergenic	53156	NM_024213	52206	Mm.272568	NM_024213		Anapc4	2610306D21Rik|APC4|D5Ertd249e	anaphase promoting complex subunit 4	protein-coding	1.75901207035304	1.74898371370146	1.61700213933595	1.79725891545935	1.52348469874266	1.8449223122606	1.64172332761342	1.62287560816411	1.71073236638101	1.73261542630876	1.45917113436504	1.40685539556419	1.70515039399783	1.37327613540313	1.71036611154423	1.63338012177732	1.7500646328827	1.49857521587903	1.6649325838328	1.61260303924397	1.52437507452652	1.17096848776158	1.65637510110837	1.65126378063994	1.65860809228762	1.72098888914559	1.66698730953343	1.45567147868954	1.58042606102665	1.6103329878926	1.41754642535147	1.40171233164262	1.37967778623658	1.35792141923216	1.23712863078483	1.20519789069596	1.29967280886601	1.45319463524403	1.44207701228435	-0.747266607052762	0.0483717696918152	0.644302002860329	-0.568680347169666	0.0362171041361496	0.504628593943613
Merged-chr17-34857617-1	chr17	34857567	34857667	+	2.16	1e+24	promoter-TSS (NR_105938)	promoter-TSS (NR_105938)	15	NR_105938	102465587		NR_105938	ENSMUSG00000098445	Mir6972	Gm27810|mmu-mir-6972	microRNA 6972	ncRNA	0.00932338409979857	0.0199385841386724	0.0199385841386724	0.0326810062159821	0.215582557560423	0.175207326554884	0.0119850179704641	0.00932338409979857	0.0620513630404476	0.0199385841386724	0.00932338409979857	0.601375682826066	0.0119850179704641	0.0199385841386724	0.00932338409979857	0.233476267992186	0.0346659350187712	0.445515107608653	0.0326810062159821	0.00932338409979857	0.00932338409979857	0.00932338409979857	0.0448302579732339	0.0940543234666092	0.0751560925974782	0.0119850179704641	0.00932338409979857	0.0940543234666092	0.698192740120834	0.0199385841386724	0.00760679975029567	0.181828359559535	0.599821288293056	0.00932338409979857	0.34284494388782	0.0199385841386724	0.134676133892637	0.0244014877074807	0.0620513630404476	-1.99860053659233	1	1	1.56436630937586	0.498146661985194	0.99496810670914
Merged-chr4-115915456-2	chr4	115915401	115915511	+	6.845	1.00000000000001e+26	3' UTR (NM_001025567, exon 5 of 5)	3' UTR (NM_001025567, exon 5 of 5)	24470	NM_001025567	140477	Mm.213206	NM_130865	ENSMUSG00000028707	Dmbx1	Atx|Cdmx|Mbx|Otx3	diencephalon/mesencephalon homeobox 1	protein-coding	0.00932338409979857	0.378750102128844	0.558394498995649	0.0326810062159821	0.215582557560423	0.544722286593575	0.280811078134363	0.544722286593575	0.520946909099747	0.996827941452858	0.567393606745233	0.17423324912104	0.773022065213594	0.0199385841386724	0.537159814253894	0.233476267992186	0.953805651081468	0.445515107608653	0.483066967183316	0.181828359559535	0.363859968565408	0.390170101337298	0.445515107608653	0.651291789140854	0.0751560925974782	0.714973787042936	0.567393606745233	0.791561163439666	0.580306907225449	0.544722286593575	0.466684697887424	0.575365105476118	0.599821288293056	0.42063425769596	0.665686504240161	0.0199385841386724	0.134676133892637	0.0244014877074807	0.553209946324348	-1.10361840804488	0.396563173026477	1	0.78563385347952	0.223766285080756	0.862447523220417
Merged-chr2-18060632-1	chr2	18060582	18060682	+	4.85	10	intron (NM_010804, intron 1 of 22)	intron (NM_010804, intron 1 of 22)	2786	NR_106115	102466840		NR_106115	ENSMUSG00000099050	Mir7655	Gm27794|mmu-mir-7655	microRNA 7655	ncRNA	0.181828359559535	0.0199385841386724	0.346312387520258	0.0326810062159821	0.429516455891764	0.309531669541867	0.663890664626893	0.288448175604311	0.858756164994939	0.345143858159578	0.00932338409979857	0.0540990347892632	0.27782012043866	0.0199385841386724	0.789626183028141	0.233476267992186	0.0346659350187712	0.0244014877074807	0.483066967183316	0.181828359559535	0.155210339898552	0.390170101337298	0.0448302579732339	0.198829939879819	0.0751560925974782	0.0119850179704641	0.00932338409979857	0.475993829478635	0.633821384924894	0.356401851261549	0.466684697887424	0.0751560925974782	0.0820658567978514	0.877441655629133	0.75736845669266	0.504934915203365	0.134676133892637	0.663890664626893	0.553209946324348	-0.785139487948033	0.831153949480945	1	1.81877451736863	0.115320605140782	0.748001071564305
Merged-chr5-13736456-1	chr5	13736406	13736506	+	5.34	1e+33	Intergenic	L1VL1|LINE|L1	-55163	NM_027650	71026	Mm.158536	NM_027650	ENSMUSG00000067855	Speer3	4933405P08Rik|SPEER-3	spermatogenesis associated glutamate (E)-rich protein 3	protein-coding	0.00932338409979857	0.0199385841386724	0.0199385841386724	0.0326810062159821	0.215582557560423	0.175207326554884	0.0119850179704641	0.641391693778915	0.0620513630404476	0.0199385841386724	0.134676133892637	0.0540990347892632	0.0119850179704641	0.0199385841386724	0.646656969855628	0.00932338409979857	0.0346659350187712	0.0244014877074807	0.0326810062159821	0.00932338409979857	0.716946877958694	0.95534719966722	0.0448302579732339	0.00557651139010016	0.0751560925974782	0.0119850179704641	0.00932338409979857	0.00760679975029567	0.00317568310172015	0.0199385841386724	0.702009168059454	0.181828359559535	0.445515107608653	0.00932338409979857	0.34284494388782	0.0199385841386724	0.134676133892637	0.0244014877074807	0.0620513630404476	1.84988576511242	0.133504425779955	0.835911913074543	2.35235776834663	0.386695616118119	0.953502947062809
Merged-chr4-95741427-2	chr4	95741336	95741519	+	3.71	1.00001e+30	intron (NM_001113412, intron 7 of 15)	intron (NM_001113412, intron 7 of 15)	162006	NM_029347	75578	Mm.276098	NM_029347	ENSMUSG00000028573	Fggy	2310009E04Rik	FGGY carbohydrate kinase domain containing	protein-coding	0.311697443735554	0.7617176861038	0.787223430992218	0.443658752143765	0.429516455891764	0.175207326554884	0.608582102206327	0.544722286593575	0.520946909099747	0.77830292239274	0.266796165266322	0.443658752143765	0.0119850179704641	0.0199385841386724	0.943568732351876	0.619142333661017	0.598683470498043	0.445515107608653	0.483066967183316	0.345143858159578	0.665686504240161	0.210208099284808	0.940168269450045	0.942643353347282	0.975532487933986	0.55918087898966	0.663890664626893	0.475993829478635	0.382157546247578	0.0199385841386724	0.848601314438816	0.429516455891764	0.0820658567978514	0.547004231757686	0.544722286593575	0.575365105476118	0.544722286593575	0.445515107608653	0.963709968025386	-1.07914562654006	0.342545526650365	1	-1.25306324559598	0.0365254726888236	0.506454522256431
Merged-chr13-117025013-103	chr13	117023830	117026178	+	83.936409	1.11111111111111e+38	intron (NM_001081009, intron 2 of 26)	CpG	512	NM_001081009	52552	Mm.274466	NM_027272	ENSMUSG00000021725	Parp8	2810430O08Rik|ARTD16|D13Ertd275e	poly (ADP-ribose) polymerase family, member 8	protein-coding	2.48229432852313	2.41579402388072	2.5004097647337	2.43458891826875	2.36612317747019	2.37867588966192	2.45395715574798	2.38554433496401	2.45465396480328	2.33935854302155	2.40585626886241	2.33772116651376	2.35147784051292	2.37357800390976	2.49674382211803	2.38976331916772	2.46278488643395	2.38464813197912	2.47606874466489	2.41159463888023	2.4349612854522	2.43188677801414	2.42555657265673	2.39841933145851	2.40778468154796	2.45078549490503	2.41613166439696	2.36612317747019	2.43125988734866	2.42292781240953	2.41766468483512	2.41741896471008	2.44402148521207	2.52712300647134	2.52762037332448	2.58157264912426	2.46538061939383	2.54695677589556	2.51937840664143	-0.433508904176071	0.0962531454459903	0.764823713932524	-0.261544820797689	0.208333835708746	0.851325286487781
Merged-chr13-3897112-38	chr13	3896988	3897222	+	21.658421	1.11110111111111e+38	intron (NM_019671, intron 3 of 11)	intron (NM_019671, intron 3 of 11)	-3524	NM_001047159	56349	Mm.22261	NM_019671	ENSMUSG00000021215	Net1	Net1a|mNET1	neuroepithelial cell transforming gene 1	protein-coding	1.43478899704032	1.59165072122515	1.46465362430478	1.41003115504987	1.40964637976664	1.53579249554831	1.603653754714	1.47500978957528	1.6013154720609	1.47901646844493	1.2169187020829	1.55937045787898	1.2184922109677	1.33300540342425	1.37639991353108	1.30985805890895	1.39010702985112	1.46950463427907	1.37666323739389	1.46205909157352	1.12677552178192	1.03472877984879	1.33872044466184	1.33444844166337	1.49575417891074	1.20315786632091	1.45677454907173	1.24122850870831	1.25878302176488	1.44673309859763	1.23646836941154	1.34339721765116	1.32903992255215	1.39875512832839	1.41497463175539	1.5484550538775	1.61466014889229	1.6879428246356	1.79881249229444	-0.214940485129333	0.605664645901913	1	-0.325225176285137	0.33250509455818	0.930502376517962
Merged-chr17-47558583-1	chr17	47558533	47558633	+	5.12	10	intron (NM_001081635, intron 1 of 6)	ID_B1|SINE|B4	-34884	NM_007632	12445	Mm.27291	NM_007632	ENSMUSG00000034165	Ccnd3	9230106B05Rik|AA682053|AL024085|AW146355|C78795	cyclin D3	protein-coding	0.00932338409979857	0.0199385841386724	0.0199385841386724	0.0326810062159821	0.00932338409979857	0.00932338409979857	0.0119850179704641	0.00932338409979857	0.0620513630404476	0.0199385841386724	0.134676133892637	0.17423324912104	0.0119850179704641	0.368794021266208	0.165793864884208	0.00932338409979857	0.473601024122542	0.445515107608653	0.0326810062159821	0.00932338409979857	0.00932338409979857	0.00932338409979857	0.00557651139010016	0.00557651139010016	0.0751560925974782	0.0119850179704641	0.00932338409979857	0.00760679975029567	0.0381715905868842	0.356401851261549	0.00760679975029567	0.429516455891764	0.599821288293056	0.898521974996037	0.544722286593575	0.575365105476118	0.134676133892637	0.0244014877074807	0.553209946324348	-2.8203890165298	0.543323841338459	1	3.10301348057817	0.340372774020819	0.931521145937545
Merged-chr7-116075899-1	chr7	116075849	116075949	+	4.46	1e+25	Intergenic	ORR1E|LTR|ERVL-MaLR	17250	NR_029433	69350	Mm.440425	NR_029433	ENSMUSG00000087621	1700003G18Rik	2610312K03Rik	RIKEN cDNA 1700003G18 gene	ncRNA	0.311697443735554	0.0199385841386724	0.0199385841386724	0.311697443735554	0.215582557560423	0.00932338409979857	0.0119850179704641	0.771639667201476	0.0620513630404476	0.0199385841386724	0.266796165266322	0.443658752143765	0.0119850179704641	0.368794021266208	0.165793864884208	0.00932338409979857	0.0346659350187712	0.0244014877074807	0.0326810062159821	0.00932338409979857	0.00932338409979857	0.00932338409979857	0.0448302579732339	0.0940543234666092	0.0751560925974782	0.0119850179704641	0.00932338409979857	0.0940543234666092	0.141598907722678	0.0199385841386724	0.848601314438816	0.00932338409979857	0.0820658567978514	0.198829939879819	0.34284494388782	0.575365105476118	0.134676133892637	0.0244014877074807	0.0620513630404476	-1.92002129412854	0.999999999999997	1	2.01132103710587	0.278559898823981	0.900821459359845
Merged-chr5-134514663-2	chr5	134514603	134514729	+	7.115	11	intron (NM_001039162, intron 6 of 15)	ZP3AR|Satellite|Satellite	37768	NM_001039162	269713	Mm.255138	NM_009990	ENSMUSG00000063146	Clip2	B230327O20|CLIP-115|Clip1|Cyln2|WSCR4|mKIAA0291|wbscr4	CAP-GLY domain containing linker protein 2	protein-coding	0.00932338409979857	0.378750102128844	0.346312387520258	0.0326810062159821	0.00932338409979857	0.488507548239177	0.0119850179704641	0.150258427120233	0.0620513630404476	0.0199385841386724	0.134676133892637	0.0540990347892632	0.27782012043866	0.0199385841386724	0.00932338409979857	0.098429838144832	0.0346659350187712	0.445515107608653	0.0326810062159821	0.345143858159578	0.0620513630404476	0.00932338409979857	0.189466840002454	0.0940543234666092	0.0751560925974782	0.0119850179704641	0.00932338409979857	0.00760679975029567	0.141598907722678	0.356401851261549	0.42063425769596	0.896434768971748	0.599821288293056	1.05817783898992	1.02608026962946	0.817320365729263	0.702009168059454	0.0244014877074807	0.0620513630404476	1.02596197106871	0.677221039723464	1	0.826200653652013	0.637801903471861	1
Merged-chr1-172562346-1	chr1	172562296	172562396	+	5.93	1e+38	intron (NM_177723, intron 6 of 6)	intron (NM_177723, intron 6 of 6)	2440	NR_027644	240916	Mm.71940	NM_177723	ENSMUSG00000049598	Vsig8	A030011M19|EG240916	V-set and immunoglobulin domain containing 8	protein-coding	0.709332027439097	0.7617176861038	0.787223430992218	0.749906445022613	0.703639608077371	0.175207326554884	0.496104039478313	0.288448175604311	0.520946909099747	0.0199385841386724	0.586547526070671	0.0540990347892632	0.695581456960563	0.368794021266208	0.925626789493564	0.619142333661017	0.760794236402048	0.445515107608653	0.714973787042936	0.00932338409979857	0.466684697887424	0.390170101337298	0.00557651139010016	0.00557651139010016	0.854300586633818	0.0119850179704641	0.736775770878233	0.215582557560423	0.233476267992186	0.544722286593575	0.175207326554884	0.575365105476118	0.0820658567978514	0.547004231757686	0.544722286593575	0.0199385841386724	0.134676133892637	0.0244014877074807	0.803558541022243	-1.61950125267625	0.129351947781989	0.832875368701513	0.167535949279952	1	1
Merged-chr6-85333129-104	chr6	85332368	85333769	+	68.837883	1.11111111111111e+38	intron (NM_178639, intron 1 of 13)	CpG	354	NM_178639	94282	Mm.121485	NM_178639	ENSMUSG00000033720	Sfxn5	C230001H08Rik	sideroflexin 5	protein-coding	2.28102373507145	2.23926901315803	2.24763573546126	2.31371454541335	2.30095139776902	2.26505096012192	2.29853146765395	2.32521540026592	2.25706542041855	2.24300408882987	2.31057994220124	2.20086122359224	2.20373457090354	2.30912172577672	2.36502851805018	2.42648089612806	2.35578051485075	2.3210907317437	2.35574372060456	2.30868458177052	2.21619686335432	2.32111907978779	2.31067983845098	2.40078872817189	2.44573634992371	2.31050039914346	2.33656421589836	2.37943828234187	2.35295174635647	2.39708123728468	2.42320152404655	2.40554325854219	2.35732210712774	2.46129205176767	2.47626529661886	2.48988938905427	2.39640988632317	2.5293831432144	2.44879737240921	-0.596239701721234	0.0303324416480076	0.560552270315482	-0.221242264309832	0.32315604593834	0.927589334543231
Merged-chr4-126113227-1	chr4	126113177	126113277	+	4.93	100000000000	intron (NM_028800, intron 1 of 10)	intron (NM_028800, intron 1 of 10)	9270	NM_001145827	74178	Mm.440269	NM_028800	ENSMUSG00000042608	Stk40	2310004N11Rik|AI428792	serine/threonine kinase 40	protein-coding	0.778700079110863	0.378750102128844	0.346312387520258	0.749906445022613	0.504100501680042	0.175207326554884	0.0119850179704641	0.288448175604311	0.65260339228053	0.0199385841386724	0.134676133892637	0.17423324912104	0.27782012043866	0.0199385841386724	0.382157546247578	0.00932338409979857	0.473601024122542	0.445515107608653	0.0326810062159821	0.00932338409979857	0.00932338409979857	0.00932338409979857	0.0448302579732339	0.0940543234666092	0.0751560925974782	0.275430426290908	0.233476267992186	0.00760679975029567	0.233476267992186	0.0199385841386724	0.466684697887424	0.181828359559535	0.0820658567978514	0.00932338409979857	0.466684697887424	0.0199385841386724	0.702009168059454	0.663890664626893	0.0620513630404476	-3.29103187482781	0.314192468787816	1	1.34225060049928	0.497711177235017	0.99496810670914
Merged-chr11-87987450-48	chr11	87986887	87987793	+	32.247501	1.11111011111111e+38	promoter-TSS (NM_001168472)	promoter-TSS (NM_001168472)	193	NM_026556	68097	Mm.246436	NM_026556	ENSMUSG00000020483	Dynll2	1700064A15Rik|6720463E02Rik|C87222|DLC8|DLC8b|Dlc2	dynein light chain LC8-type 2	protein-coding	1.85383599674533	1.66454594085948	1.94136192818045	1.78600481023604	1.7359116077386	1.59080550227485	1.66454594085948	1.70326251000203	1.73212147396383	1.47901646844493	1.66639367715102	1.58760487325917	1.47265314253323	1.51030249799262	1.72059103432746	1.65649173669698	1.78424783770528	1.79337951106513	1.61414218070079	1.74674834936007	1.42559969176226	1.52172230530013	1.61886892684264	1.65704674895307	1.63513323770179	1.53107973974383	1.57558000538238	1.64604586273027	1.75585400892933	1.54457136911167	1.52437507452652	1.98852949208287	1.89854080819638	2.05178935087834	1.99929420957516	2.04546629098455	1.87373144146172	1.97730213801049	2.02518951626804	-0.418113182962254	0.249300047761451	0.965115629691005	-0.11613493871977	0.64476387131347	1
Merged-chr15-102106961-4	chr15	102106875	102107053	+	11.4725	1.01e+21	intron (NM_153533, intron 6 of 28)	intron (NM_153533, intron 6 of 28)	3976	NM_153533	209039	Mm.29389	NM_153533	ENSMUSG00000037003	Tns2	C1-ten|Tenc1|nep|nph	tensin 2	protein-coding	0.00932338409979857	0.607098302841826	0.346312387520258	0.0326810062159821	0.345143858159578	0.00932338409979857	0.280811078134363	0.288448175604311	0.520946909099747	0.677031219339408	0.382157546247578	0.17423324912104	0.27782012043866	0.368794021266208	0.68631118947535	0.098429838144832	0.473601024122542	0.445515107608653	0.0326810062159821	0.547004231757686	0.155210339898552	0.899668548935524	0.586547526070671	0.595650206564165	0.553209946324348	0.275430426290908	0.444517208479669	0.507682537939329	0.878065988879574	0.0199385841386724	0.0751560925974782	1.23833610186217	1.11643916275318	1.09947747259935	1.33108645514298	1.1809073887096	0.9544151941059	0.791561163439666	0.803558541022243	0.671713885041931	0.623692449603808	1	0.040635319090859	1	1
Merged-chr9-121283811-12	chr9	121283741	121283899	+	11.655833	1.0000000100001e+34	Intergenic	B2_Mm2|SINE|B2	-6648	NM_177589	209012	Mm.371804	NM_177589	ENSMUSG00000040936	Ulk4	4932415A06Rik|A730098P15	unc-51-like kinase 4	protein-coding	0.649691699734329	0.378750102128844	0.787223430992218	0.618664703665152	1.13311248924943	1.12705277484043	1.27823301232781	1.08874413763193	0.858756164994939	0.0199385841386724	0.777184472631029	0.443658752143765	0.830416788118477	0.740838795377075	0.284629324193249	0.619142333661017	0.0346659350187712	0.817320365729263	0.714973787042936	0.813925713647552	0.857724253110303	0.496104039478313	0.714973787042936	0.763161002931978	0.553209946324348	0.55918087898966	0.736775770878233	0.873000939784802	0.429516455891764	0.356401851261549	0.702009168059454	1.23833610186217	0.599821288293056	1.11103193221373	1.27570269947752	1.29913177799979	1.29967280886601	1.43406234137229	1.41865495934694	1.53859760064698	0.0928731073656894	0.75863043348554	0.114601609441604	0.970142899136449	1
Merged-chr10-127893946-35	chr10	127893799	127894073	+	30.394285	1.11111111111111e+38	Intergenic	MLTR11B|LTR|ERVK	-4599	NM_027301	70061	Mm.158320	NM_027301	ENSMUSG00000040127	Sdr9c7	1810054F20Rik|Rdh20|Rdhs|SDR-O|Sdro	4short chain dehydrogenase/reductase family 9C, member 7	protein-coding	1.21833750541257	1.37602787125739	1.12705277484043	1.30109860937946	1.31437574227135	1.62039782185533	1.56976891437013	1.50286397108577	1.50073612174585	1.61235171613938	1.56170804682033	1.60710276680198	1.50286397108577	1.51030249799262	1.77698265860804	1.92820195975919	1.82199226066952	1.73025019136701	1.71178595967244	1.60929083877397	1.47050142964213	1.61122142252511	1.68765811365931	1.87526081893067	1.80019063754701	1.77255976909087	1.77406583860143	1.60990590605566	1.61700213933595	1.77693566855464	1.56732921351507	1.0981568180186	1.20198598383086	1.27449489526445	1.13357169366333	1.13697711760503	0.702009168059454	0.580306907225449	0.963709968025386	-0.912869712669302	0.00392147162184801	0.250194269427795	-0.551789349342149	0.0467828858160575	0.559870609822867
Merged-chr16-35643554-7	chr16	35643476	35643665	+	6.371428	1.1000000111e+34	intron (NM_013661, intron 4 of 21)	RLTR31D_MM|LTR|ERVK	102208	NM_013661	20357	Mm.42015	NM_013661	ENSMUSG00000052133	Sema5b	AI893641|SemG|Semag|mKIAA1445	sema domain, seven thrombospondin repeats (type 1 and type 1-like), transmembrane domain (TM) and short cytoplasmic domain, (semaphorin) 5B	protein-coding	0.00932338409979857	0.7617176861038	0.787223430992218	0.0326810062159821	0.703639608077371	0.715848723966044	0.833553875853566	0.703639608077371	0.0620513630404476	0.623815777609106	0.760794236402048	0.601375682826066	0.884267914693814	0.558394498995649	0.165793864884208	0.6834330030122	0.598683470498043	0.0244014877074807	0.868702139763776	0.832143282996784	0.539528216054417	1.13377798800933	0.0448302579732339	0.651291789140854	0.689511446852129	0.947100187257288	0.96540310476302	0.873000939784802	0.857724253110303	0.0199385841386724	0.942643353347282	0.896434768971748	1.00410724246612	0.779444470408614	0.874300623007196	0.844448885499102	1.17331299016331	1.29060391602035	1.25178899154337	1.51899363174474	0.0646146396020059	0.696344299336743	1.18731757102072	0.305396846268385	0.917779082337662
Merged-chr2-181290473-5	chr2	181290383	181290560	+	10.598	1.01000111e+15	Intergenic	PB1D10|SINE|Alu	-2505	NM_198169	229004	Mm.220423	NM_198169	ENSMUSG00000038705	Gmeb2	AI839884	glucocorticoid modulatory element binding protein 2	protein-coding	0.523466855698508	1.08721119149195	0.689511446852129	0.443658752143765	0.991110350834824	0.930848533058974	1.09615768441687	1.02319159650076	0.718712171071084	0.817320365729263	1.12983854670158	0.943198993840405	1.16589442082497	0.740838795377075	0.537159814253894	0.378750102128844	0.0346659350187712	0.445515107608653	0.0326810062159821	0.581574354495984	0.155210339898552	0.702009168059454	0.0448302579732339	0.311697443735554	0.0751560925974782	0.275430426290908	0.233476267992186	0.0940543234666092	0.429516455891764	0.68631118947535	0.175207326554884	0.429516455891764	0.0820658567978514	0.42063425769596	0.0119850179704641	0.0199385841386724	0.134676133892637	0.0244014877074807	0.0620513630404476	0.849864095286825	0.55482033033516	1	1.30157048814414	0.354567215152415	0.936696441282852
Merged-chr8-116512954-3	chr8	116512862	116513054	+	11.706667	1e+19	intron (NM_029297, intron 2 of 3)	intron (NM_029297, intron 2 of 3)	7943	NM_029297	75465	Mm.23114	NM_029297	ENSMUSG00000034467	Dynlrb2	1700009A04Rik|DNLC2B|Dncl2b	dynein light chain roadblock-type 2	protein-coding	0.311697443735554	0.0199385841386724	0.0199385841386724	0.0326810062159821	0.00932338409979857	0.00932338409979857	0.280811078134363	0.00932338409979857	0.0620513630404476	0.345143858159578	0.00932338409979857	0.17423324912104	0.27782012043866	0.0199385841386724	0.165793864884208	0.00932338409979857	0.0346659350187712	0.445515107608653	0.0326810062159821	0.181828359559535	0.155210339898552	0.00932338409979857	0.445515107608653	0.476930721574371	0.0751560925974782	0.0119850179704641	0.00932338409979857	0.00760679975029567	0.141598907722678	0.0199385841386724	0.00760679975029567	0.817320365729263	0.847098531375322	0.835414532114563	0.846547244821697	1.23833610186217	0.9544151941059	1.34753928452273	1.3473256029445	0.626367522832253	1	1	-1.47033388446374	0.485404729138053	0.991951688417805
Merged-chr10-67722508-4	chr10	67722427	67722579	+	6.01	1.00111e+30	Intergenic	Intergenic	-173548	NM_001005419	211488	Mm.297250	NM_001005419	ENSMUSG00000057134	Ado	Gm237	2-aminoethanethiol (cysteamine) dioxygenase	protein-coding	0.523466855698508	0.0199385841386724	0.787223430992218	0.618664703665152	0.641391693778915	0.0721869808752107	0.496104039478313	0.150258427120233	0.520946909099747	0.54881067829073	0.676437171517561	0.674323280840426	0.695581456960563	0.690097257777185	0.382157546247578	0.812613560554445	0.0346659350187712	0.0244014877074807	0.0326810062159821	0.789626183028141	0.363859968565408	0.812613560554445	0.846547244821697	0.844448885499102	0.916318205716447	0.790656152130177	0.96540310476302	0.81009248506567	0.773895541194003	0.941952633185069	0.848601314438816	0.575365105476118	0.0820658567978514	0.760794236402048	0.34284494388782	0.878065988879574	0.134676133892637	0.0244014877074807	0.553209946324348	0.933764117480638	0.342534251291752	1	0.0787850766230911	0.970000314106862	1
Merged-chr15-74924374-9	chr15	74924182	74924467	+	11.731111	1.00001011e+26	Intergenic	Intergenic	-30727	NM_001164039	17069	Mm.788	NM_008529	ENSMUSG00000022587	Ly6e	Ly67|RIG-E|Sca-2|TSA-1|Tsa1	lymphocyte antigen 6 complex, locus E	protein-coding	0.846547244821697	0.7617176861038	0.346312387520258	0.749906445022613	0.703639608077371	0.175207326554884	0.496104039478313	0.288448175604311	0.858756164994939	0.677031219339408	0.676437171517561	0.826403855901872	0.661057656118505	0.690097257777185	0.844448885499102	0.473601024122542	0.911655317890852	0.445515107608653	0.868702139763776	0.345143858159578	0.00932338409979857	0.812613560554445	0.445515107608653	1.01818514064442	0.773022065213594	0.671116054284948	0.736775770878233	0.698192740120834	0.741729180798212	0.356401851261549	0.42063425769596	1.34339721765116	1.16188565963996	1.29149225565428	1.2169187020829	1.38675507455494	1.44796364454161	1.31683000259324	1.40705378466468	-0.934281667035084	0.387159212705012	1	-0.454683590598892	0.477597265354428	0.988677435075393
Merged-chr1-23495629-28	chr1	23495533	23495733	+	12.512143	1.01010011111111e+38	Intergenic	Intergenic	-112458	NM_001081079	70155	Mm.28013	NM_001081079	ENSMUSG00000026158	Ogfrl1	2210417C17Rik	opioid growth factor receptor-like 1	protein-coding	1.24603222416981	1.40685539556419	1.34998167325585	1.26578926440312	1.17004358758508	1.29598931830065	1.21488645200369	1.43065759212837	1.2184922109677	1.37528929635556	1.23598957238023	1.32259611630407	1.36901283506102	1.26190081625703	1.02131321994474	1.32259611630407	1.14028243665707	1.1172611051165	1.07460579512202	1.1886729963771	0.539528216054417	0.812613560554445	1.04060901440819	1.14245564501804	1.29197033152576	1.02000866306314	1.10885038381495	0.844448885499102	1.11103193221373	1.03522000394152	0.942643353347282	0.844448885499102	0.599821288293056	0.933325158385489	0.789155114051961	0.575365105476118	0.134676133892637	0.0244014877074807	0.553209946324348	-0.602012087350904	0.263870803378846	0.979236789033803	-0.489308526044433	0.22997720762439	0.866927737355154
Merged-chr5-123061561-8	chr5	123061483	123061666	+	6.785	1.00010000000101e+38	Intergenic	B4|SINE|B4	-14701	NM_001039723	330189	Mm.391872	NM_001039723	ENSMUSG00000054434	Tmem120b	-	transmembrane protein 120B	protein-coding	0.181828359559535	0.0199385841386724	0.0199385841386724	0.0326810062159821	0.641391693778915	0.00932338409979857	0.777184472631029	0.703639608077371	0.962306142857875	0.0199385841386724	0.877441655629133	0.00760679975029567	0.476930721574371	0.484183400254559	0.943568732351876	0.9135134845368	0.990218112265388	0.817320365729263	0.714973787042936	0.869613163477881	0.857724253110303	0.54881067829073	0.792454486783394	0.595650206564165	1.01818514064442	0.275430426290908	0.736775770878233	0.966555695100964	1.11103193221373	0.68631118947535	0.575365105476118	0.982460399779246	0.599821288293056	1.11103193221373	0.874300623007196	1.1809073887096	1.36674146137741	1.14245564501804	1.20315786632091	-0.362701223595381	0.607208194826597	1	0.473296468552454	0.577213204197538	1
Merged-chr18-57549032-3	chr18	57548974	57549089	+	5.783334	1.00000000011e+34	intron (NR_027944, intron 1 of 1)	MER33|DNA|hAT-Charlie	2836	NR_027945	75084	Mm.243841	NR_015494	ENSMUSG00000086607	4930511M06Rik	-	RIKEN cDNA 4930511M06 gene	ncRNA	0.181828359559535	0.0199385841386724	0.0199385841386724	0.443658752143765	0.00932338409979857	0.00932338409979857	0.0119850179704641	0.288448175604311	0.520946909099747	0.54881067829073	0.382157546247578	0.443658752143765	0.27782012043866	0.0199385841386724	0.537159814253894	0.00932338409979857	0.812613560554445	0.671116054284948	0.483066967183316	0.789626183028141	0.363859968565408	0.00932338409979857	0.672979446836147	0.763161002931978	0.916318205716447	0.611245272874197	0.233476267992186	0.608582102206327	0.799340954666359	1.03522000394152	0.575365105476118	0.429516455891764	0.0820658567978514	0.42063425769596	0.0119850179704641	0.378750102128844	0.134676133892637	0.0244014877074807	0.0620513630404476	0.327154890759214	1	1	0.217394723765481	0.789171816774406	1
Merged-chr9-90076339-11	chr9	90076257	90076438	+	7.935454	1.000100010101e+38	TTS (NM_007801)	TTS (NM_007801)	22080	NM_001312649	13036	Mm.2277	NM_007801	ENSMUSG00000032359	Ctsh	AL022844	cathepsin H	protein-coding	0.96540310476302	0.7617176861038	0.988234552090171	0.749906445022613	0.956416931748058	1.03053192970524	0.833553875853566	0.817666023150535	0.962306142857875	0.345143858159578	0.81904135850886	0.725543502388253	0.830416788118477	0.558394498995649	1.02131321994474	0.812613560554445	0.911655317890852	1.00547527472388	0.984155688648163	0.771639667201476	0.930266416772501	0.654283345820863	1.10589563213045	1.07171809258791	0.773022065213594	1.1000861490642	0.917344771443528	0.770035090481855	0.773895541194003	0.833553875853566	0.674323280840426	0.759925048466671	1.00410724246612	0.835414532114563	0.665686504240161	1.21612915615034	0.702009168059454	1.26122177043828	1.20315786632091	-0.299656252468237	0.701618046079508	1	-0.771818911657645	0.139588177626589	0.781481963139943
Merged-chr4-32768239-40	chr4	32767906	32768526	+	73.54425	1.11111111111111e+38	intron (NM_001081392, intron 96 of 101)	intron (NM_001081392, intron 96 of 101)	-32043	NM_175364	108755	Mm.1182	NM_175364		Lyrm2	2610208E05Rik	LYR motif containing 2	protein-coding	1.98921531025674	2.21729742492247	2.1976398137517	2.00724287804986	1.70875220171773	1.80579740849193	1.90517184137359	1.75470772318474	2.05396365849202	2.17459672269262	2.16415766620671	2.14315147132359	2.21491012421445	2.10310646549676	2.08830769561037	2.163623020106	2.110818675287	1.96894405953357	2.06080310713124	2.15286785507708	1.96440500652291	2.10613060512506	2.13207185272633	2.14182969764775	1.99064781961388	2.01395900349435	2.1005489099513	2.11947774930553	2.14412494029067	2.19276812515391	2.10895665135706	1.35870231689748	1.63702770294033	1.53249182785208	1.46027616724508	1.63552862812513	1.64308656081526	1.66397046634768	1.66235119081617	-0.300213150951657	0.325943477748558	1	-0.0498944534874256	0.891893331976857	1
Merged-chr15-51235068-11	chr15	51234882	51235265	+	22.181818	1.11111e+17	intron (NR_045092, intron 4 of 5)	MTEa|LTR|ERVL-MaLR	160537	NR_045092	100502643	Mm.131987	NR_045092		Gm19303	-	predicted gene, 19303	ncRNA	1.43017818270993	1.71928282692151	1.42165165480094	1.43389508181444	1.03591876370073	1.0483944142723	1.30133264260904	1.05417733121464	1.36704082768391	1.66661986326001	1.10885038381495	1.74494886693212	1.59337425619487	1.56374164463699	0.646656969855628	1.03522000394152	0.911655317890852	0.0244014877074807	0.868702139763776	1.05125834873312	0.665686504240161	1.13377798800933	0.189466840002454	1.00133759666144	0.0751560925974782	0.922034552850826	0.864452914716595	0.656300997535002	0.741729180798212	0.788304643199328	0.702009168059454	0.429516455891764	1.11643916275318	0.42063425769596	1.00494803987991	0.575365105476118	0.134676133892637	0.445515107608653	0.553209946324348	0.633757135896736	0.345997770443538	1	0.499017735529651	0.481992894056824	0.990584208959868
Merged-chr3-26506278-1	chr3	26506228	26506328	+	2.52	1e+24	Intergenic	Lx10|LINE|L1	-131353	NM_029150	70862	Mm.330943	NM_027583	ENSMUSG00000039335	Spata16	4921511F01Rik|4930503K02Rik|Nyd-sp12	spermatogenesis associated 16	protein-coding	0.00932338409979857	0.0199385841386724	0.346312387520258	0.0326810062159821	0.00932338409979857	0.00932338409979857	0.0119850179704641	0.00932338409979857	0.0620513630404476	0.0199385841386724	0.00932338409979857	0.0540990347892632	0.0119850179704641	0.0199385841386724	0.00932338409979857	0.00932338409979857	0.0346659350187712	0.0244014877074807	0.0326810062159821	0.00932338409979857	0.363859968565408	0.00932338409979857	0.0119850179704641	0.00557651139010016	0.0751560925974782	0.0119850179704641	0.00932338409979857	0.00760679975029567	0.799340954666359	0.0199385841386724	0.00760679975029567	0.00932338409979857	0.0820658567978514	0.00932338409979857	0.0119850179704641	0.0199385841386724	0.134676133892637	0.0244014877074807	0.0620513630404476	2.83517032658722	0.614134977216426	1	2.59502550360315	0.336732657857505	0.930779260794889
Merged-chr6-97307411-3	chr6	97307275	97307534	+	19.1	1.11e+10	intron (NM_145148, intron 15 of 23)	intron (NM_145148, intron 15 of 23)	-54624	NM_001081157	320502	Mm.68163	NM_001081157	ENSMUSG00000044086	Lmod3	5430424A14Rik	leiomodin 3 (fetal)	protein-coding	0.493559492711578	0.695581456960563	0.689511446852129	0.443658752143765	1.52814681722159	1.32688719849067	0.984155688648163	1.50286397108577	0.0620513630404476	0.0199385841386724	0.382157546247578	0.17423324912104	0.599821288293056	0.368794021266208	0.382157546247578	0.00932338409979857	0.0346659350187712	0.0244014877074807	0.483066967183316	0.00932338409979857	0.539528216054417	0.00932338409979857	0.189466840002454	0.198829939879819	0.773022065213594	0.0119850179704641	0.233476267992186	0.0940543234666092	0.00557651139010016	0.233476267992186	0.00760679975029567	0.181828359559535	0.599821288293056	0.198829939879819	0.0119850179704641	0.0199385841386724	0.134676133892637	0.445515107608653	0.803558541022243	0.775175868486576	0.821660276513452	1	-1.90557997577066	0.228371159608385	0.866131408245426
Merged-chr12-105724816-5	chr12	105724637	105724982	+	44.793999	1.1111e+10	intron (NM_030187, intron 4 of 17)	intron (NM_030187, intron 4 of 17)	18827	NM_030187	78801	Mm.36006	NM_030187	ENSMUSG00000041323	Ak7	4930502N02Rik|AK 7	adenylate kinase 7	protein-coding	0.582922620780328	0.817666023150535	1.12705277484043	0.749906445022613	2.00029357784928	1.86170561936944	1.65291753409026	2.05845712282452	0.0620513630404476	0.345143858159578	0.266796165266322	0.00760679975029567	0.27782012043866	0.368794021266208	0.844448885499102	0.619142333661017	0.674323280840426	0.0244014877074807	0.483066967183316	0.345143858159578	0.716946877958694	0.812613560554445	0.34284494388782	0.874300623007196	0.0751560925974782	0.488507548239177	0.233476267992186	0.215582557560423	0.554137129868567	0.466684697887424	0.00760679975029567	0.759925048466671	0.847098531375322	0.547004231757686	0.34284494388782	0.575365105476118	0.702009168059454	0.0244014877074807	0.553209946324348	-0.0102540477934039	1	1	-0.569857947981462	0.700609786050424	1
Merged-chr1-160212829-90	chr1	160212089	160213824	+	141.141327	1.11111111111111e+38	promoter-TSS (NM_009786)	promoter-TSS (NM_009786)	-64	NM_009786	12301	Mm.10702	NM_009786	ENSMUSG00000014226	Cacybp	SIP	calcyclin binding protein	protein-coding	2.62009213399033	2.53085543590314	2.58039674367378	2.61786422061046	2.65834168539087	2.59333232458039	2.63862174252275	2.65980226401821	2.58039674367378	2.53167972183249	2.63739940952483	2.60058408583405	2.60285490087097	2.55110390589063	2.63319779302855	2.59154231391344	2.54778608235877	2.55923174552642	2.57678094948439	2.6374879349103	2.58383195866338	2.60661162005983	2.59343385166038	2.56155350066948	2.55678513987996	2.61316427661875	2.53821659506956	2.59102856851231	2.51791583511582	2.55987824312018	2.55286971919595	2.64435857130067	2.63658606207439	2.61407672963009	2.61029069160892	2.65891960578512	2.563158200036	2.60704891923517	2.58530751692506	-0.319898368310049	0.219629195460819	0.936525955412192	-0.30757885959495	0.181870303231625	0.826918806471858
Merged-chr8-92356073-46	chr8	92355562	92356668	+	201.664993	1.11111111111111e+38	promoter-TSS (NR_110452)	promoter-TSS (NR_110452)	5	NR_110452	71296	Mm.86664	NR_033641	ENSMUSG00000031736	Crnde	4933436C20Rik	colorectal neoplasia differentially expressed (non-protein coding)	ncRNA	2.47412478275458	2.52732990839566	2.49499031681348	2.48115364626282	2.54537027222654	2.59786235570398	2.55417755932747	2.56568628145189	2.54329588203893	2.46184940884726	2.55923174552642	2.51121498585464	2.47976273513643	2.51491832423408	2.50054000226692	2.5285512230401	2.52488474469404	2.52869303044991	2.52712300647134	2.52934364562644	2.45392571837349	2.46178860498619	2.48924085967014	2.539376508037	2.56524929673884	2.50358258808806	2.47717585185705	2.47764006858783	2.57573418983615	2.49718029752498	2.53525034274569	2.3704469554377	2.35141869042649	2.38886294712296	2.3249879952043	2.34593971087148	2.22068758576412	2.07136640365443	2.02915655105062	-0.455077113539763	0.0774589383883641	0.725315226595	-0.296518166715478	0.109355049814232	0.737081013965211
Merged-chr8-93718385-2	chr8	93718332	93718439	+	6.195	1e+25	Intergenic	B2_Mm2|SINE|B2	-92453	NM_010308	14681	Mm.251445	NM_010308	ENSMUSG00000031748	Gnao1	AW050213|Galphao|Gnao|alphaO	guanine nucleotide binding protein, alpha O	protein-coding	0.00932338409979857	0.0199385841386724	0.558394498995649	0.0326810062159821	0.547004231757686	0.544722286593575	0.963709968025386	0.544722286593575	0.0620513630404476	0.345143858159578	0.198829939879819	0.601375682826066	0.552405986045271	0.368794021266208	0.165793864884208	0.00932338409979857	0.0346659350187712	0.0244014877074807	0.0326810062159821	0.181828359559535	0.857724253110303	0.136934271755591	0.586547526070671	0.0940543234666092	0.0751560925974782	0.0119850179704641	0.444517208479669	0.00760679975029567	0.0381715905868842	0.87261066058355	0.787223430992218	0.429516455891764	0.0820658567978514	0.198829939879819	0.466684697887424	0.0199385841386724	0.134676133892637	0.580306907225449	0.553209946324348	2.72811061784812	0.150231877175111	0.860291065725036	1.00612223326155	0.302413048781135	0.916056634111454
Merged-chr1-129506493-1	chr1	129506443	129506543	+	5.96	1e+33	intron (NM_172485, intron 2 of 27)	L1Md_F2|LINE|L1	233189	NM_172485	210417	Mm.380518	NM_172485	ENSMUSG00000042581	Thsd7b	1700074E13Rik|B930082A18|D130067I03Rik	thrombospondin, type I, domain containing 7B	protein-coding	0.00932338409979857	0.0199385841386724	0.0199385841386724	0.0326810062159821	0.00932338409979857	0.00932338409979857	0.0119850179704641	0.00932338409979857	0.0620513630404476	0.0199385841386724	0.00932338409979857	0.00760679975029567	0.27782012043866	0.0199385841386724	0.00932338409979857	0.233476267992186	0.0346659350187712	0.0244014877074807	0.0326810062159821	0.00932338409979857	0.00932338409979857	1.00793664995794	0.00557651139010016	0.00557651139010016	0.0751560925974782	0.0119850179704641	0.00932338409979857	0.00760679975029567	0.0381715905868842	0.0199385841386724	0.00760679975029567	0.181828359559535	0.0820658567978514	0.00932338409979857	0.181828359559535	0.0199385841386724	0.134676133892637	0.0244014877074807	0.0620513630404476	2.7847339516492	0.18818677234168	0.906777874920502	2.58081122554668	0.734440956411	1
Merged-chr7-139968652-14	chr7	139968268	139968834	+	33.878571	1.00011001000111e+38	Intergenic	RMER17C2|LTR|ERVK	10204	NM_001033465	381933	Mm.389985	NM_001033465	ENSMUSG00000073795	6430531B16Rik	Gm1093	RIKEN cDNA 6430531B16 gene	protein-coding	0.933325158385489	0.607098302841826	0.787223430992218	0.857724253110303	1.00410724246612	0.837498895275809	0.833553875853566	1.1711710174258	1.04122270995745	0.345143858159578	1.07128688518498	0.826403855901872	0.884267914693814	0.787223430992218	1.49989267951076	0.812613560554445	0.911655317890852	0.671116054284948	0.483066967183316	1.14245564501804	1.12677552178192	1.28564508062402	1.39744645369466	0.922375663367222	0.689511446852129	0.858093881893908	0.864452914716595	1.3219058541522	1.37107804830864	1.33835327977265	1.33087010952136	1.25878302176488	1.37967778623658	0.966555695100964	0.817666023150535	1.5484550538775	1.66890926495061	2.10221864176253	2.15177442503422	0.0557810907523822	0.906465314918744	1	0.531169530809492	0.15060061985717	0.796547483411077
Merged-chr4-112243631-15	chr4	112243471	112243763	+	17.701334	1.10000111111e+34	intron (NM_001102474, intron 2 of 9)	Lx3_Mus|LINE|L1	11196	NM_001102474	195564	Mm.259652	NM_177578	ENSMUSG00000070868	Skint3	A430090E18Rik|Skint-3	selection and upkeep of intraepithelial T cells 3	protein-coding	0.669614396476654	1.25328657493524	0.787223430992218	0.443658752143765	0.763161002931978	1.15387913541899	1.21488645200369	0.990218112265388	0.718712171071084	1.31839165179046	1.38963226289095	1.70252045177574	1.4604338883781	1.61306445577281	0.844448885499102	0.990218112265388	0.674323280840426	0.817320365729263	1.07460579512202	1.1259338315467	1.23833610186217	1.71873931233825	0.672979446836147	0.818385676318896	0.773022065213594	1.17236841199546	0.96540310476302	1.26190081625703	1.25878302176488	1.38192322156703	1.45544475034274	0.181828359559535	0.0820658567978514	0.42063425769596	0.0119850179704641	0.0199385841386724	0.134676133892637	0.445515107608653	0.0620513630404476	1.99570033738056	0.000905732202317077	0.118133593968257	2.06191588995335	3.30441677654698e-06	0.000852361431596414
Merged-chr10-120895267-3	chr10	120895040	120895487	+	7.756667	1.0000000000001e+24	intron (NM_177092, intron 1 of 6)	intron (NM_177092, intron 1 of 6)	3708	NM_177092	320183	Mm.169755	NM_177092	ENSMUSG00000051236	Msrb3	D430026P16Rik|I-8-23|MsrB2	methionine sulfoxide reductase B3	protein-coding	1.21833750541257	1.11337459570969	0.988234552090171	1.30109860937946	0.97525666563647	0.99297781084976	0.940168269450045	1.26645595756359	0.858756164994939	0.54881067829073	0.466684697887424	0.943198993840405	0.981838637218912	0.0199385841386724	0.897171182441964	0.233476267992186	0.911655317890852	0.817320365729263	0.483066967183316	0.741729180798212	1.47050142964213	0.390170101337298	0.695581456960563	0.68631118947535	0.0751560925974782	0.0119850179704641	0.233476267992186	0.844448885499102	1.02131321994474	0.87261066058355	1.00547527472388	0.429516455891764	0.847098531375322	0.857724253110303	0.665686504240161	0.781179550486502	0.134676133892637	0.663890664626893	0.803558541022243	1.08880879301087	0.235613009672814	0.949062434920678	1.22383529903504	0.0167451819972285	0.354309276838036
Merged-chr12-115209754-1	chr12	115209704	115209804	+	2.25	1e+24	Intergenic	Intergenic	486040	NR_105810	102465205		NR_105810	ENSMUSG00000098336	Mir6388	Gm27925|mmu-mir-6388	microRNA 6388	ncRNA	0.311697443735554	0.219128780590327	0.0199385841386724	0.311697443735554	0.727265029798744	0.787223430992218	0.803558541022243	0.288448175604311	0.380760741805146	0.677031219339408	0.382157546247578	0.17423324912104	0.410232532616803	0.0199385841386724	0.165793864884208	0.00932338409979857	0.674323280840426	0.445515107608653	0.0326810062159821	0.547004231757686	0.00932338409979857	0.00932338409979857	0.0448302579732339	0.0940543234666092	0.0751560925974782	0.488507548239177	0.00932338409979857	0.161564776243365	0.715848723966044	0.0199385841386724	0.00760679975029567	0.00932338409979857	0.0820658567978514	0.547004231757686	0.181828359559535	0.0199385841386724	0.134676133892637	0.0244014877074807	0.0620513630404476	-0.284169337341416	1	1	1.74340631605742	0.414600570074847	0.965532781243593
Merged-chr11-67596426-1	chr11	67596376	67596476	+	6.46	1e+27	promoter-TSS (NM_001277080)	promoter-TSS (NM_001277080)	-129	NM_001277080	14457	Mm.40338	NM_008088	ENSMUSG00000033066	Gas7	AW124766|B230343A10Rik|Gas7-cb	growth arrest specific 7	protein-coding	0.181828359559535	0.378750102128844	0.0199385841386724	0.0326810062159821	0.00932338409979857	0.00932338409979857	0.0119850179704641	0.00932338409979857	0.0620513630404476	0.345143858159578	0.266796165266322	0.00760679975029567	0.0119850179704641	0.368794021266208	0.382157546247578	0.233476267992186	0.473601024122542	0.581574354495984	0.984155688648163	0.547004231757686	0.603521474845281	0.390170101337298	0.189466840002454	0.311697443735554	0.553209946324348	0.671116054284948	0.864452914716595	0.535877172784499	0.34284494388782	0.738507822229237	0.42063425769596	0.181828359559535	0.943568732351876	0.198829939879819	0.789155114051961	0.575365105476118	0.134676133892637	0.0244014877074807	0.899668548935524	1.03215681716226	0.382879403396227	1	1.06801115655574	0.281833940999533	0.902475203246175
Merged-chr12-84762731-23	chr12	84762535	84762992	+	38.788696	1.11111111111111e+38	intron (NM_023409, intron 2 of 3)	intron (NM_023409, intron 2 of 3)	10349	NM_023409	67963	Mm.282556	NM_023409	ENSMUSG00000021242	Npc2	2700012J19Rik|AA408070|AU045843|HE1	Niemann-Pick type C2	protein-coding	0.96540310476302	0.378750102128844	0.988234552090171	0.906498325951833	1.09559141859156	0.976334061146363	0.940168269450045	0.544722286593575	1.30985805890895	1.31839165179046	1.73079811312074	1.54095767965218	1.57610228941152	1.58979555428361	1.89969821886697	1.66691813571724	1.74344526963281	1.84130486309974	1.81248201878543	1.77831220610871	1.61531407773095	1.80413296688115	1.73261542630876	1.64639302928533	1.69226907508558	1.70575814874152	1.78588525327263	1.93864688117152	1.6253236180495	1.56196344841364	1.74332243510422	0.960633960397151	1.20198598383086	0.42063425769596	0.34284494388782	0.781179550486502	1.10885038381495	0.952032083798216	0.553209946324348	-0.21360199627722	0.551488840680226	1	0.118482755801087	0.780035733686006	1
Merged-chr11-115514313-53	chr11	115513565	115514724	+	74.39566	1.11111111111111e+38	intron (NM_008258, intron 1 of 4)	CpG	226	NM_008258	15374	Mm.1775	NM_008258	ENSMUSG00000020737	Hn1	-	hematological and neurological expressed sequence 1	protein-coding	2.07957398019957	2.1271464182785	2.02300007638103	2.09251425114981	2.17825236527125	2.03121745031845	2.06925461029891	2.27911632858058	1.98056654446182	1.88353042613178	1.98815283686116	1.92618563107179	1.91207529337088	1.87277223584653	2.00987871214552	1.97065917320876	1.86265592773389	2.04661455539686	2.09289757705416	2.05222025880425	2.02554492368912	1.94702376235062	1.9960441088246	1.97540849762977	1.92602156021093	1.99135824676524	1.93263048102464	1.97154039132151	2.11349664275429	1.88395617521007	1.94312977274049	2.32507095054676	2.33040217674373	2.29963885486629	2.27363812206357	2.29122603263165	2.29366173223858	2.30061710654617	2.33463059692222	-0.00735611674955543	1	1	-0.123300220808736	0.601870439108217	1
Merged-chr11-94429198-1	chr11	94429148	94429248	+	6.46	1e+27	intron (NM_001112813, intron 20 of 34)	intron (NM_001112813, intron 20 of 34)	-36222	NM_029600	76408	Mm.23942	NM_029600	ENSMUSG00000020865	Abcc3	1700019L09Rik|ABC31|MLP2|MOAT-D|MRP3	ATP-binding cassette, sub-family C (CFTR/MRP), member 3	protein-coding	0.00932338409979857	0.378750102128844	0.346312387520258	0.0326810062159821	0.00932338409979857	0.175207326554884	0.280811078134363	0.150258427120233	0.0620513630404476	0.0199385841386724	0.34284494388782	0.17423324912104	0.27782012043866	0.368794021266208	0.284629324193249	0.473601024122542	0.760794236402048	0.760794236402048	0.868702139763776	0.547004231757686	0.363859968565408	0.54881067829073	0.34284494388782	0.595650206564165	0.916318205716447	0.671116054284948	0.864452914716595	0.553209946324348	0.34284494388782	0.356401851261549	0.466684697887424	0.181828359559535	0.0820658567978514	0.598129578195579	0.0119850179704641	0.0199385841386724	0.134676133892637	0.0244014877074807	0.963709968025386	0.020812303707733	1	1	-0.181222166112423	0.77757620472825	1
Merged-chr5-64136529-34	chr5	64136308	64136625	+	15.796177	1.11011011111111e+38	Intergenic	B3|SINE|B2	-23794	NM_019636	57915	Mm.286353	NM_019636	ENSMUSG00000029174	Tbc1d1	1110062G02Rik|AI385682|AW555803|Nob1|Nobq1|Tbc1|mKIAA1108	TBC1 domain family, member 1	protein-coding	1.38963226289095	1.32743370681933	1.37666323739389	1.42085754975593	1.39010702985112	1.43324465413546	1.31293872014279	1.36577556671184	1.38207908678233	1.28140744369137	1.23990749167786	1.39185295686586	1.13377798800933	1.30691142574171	1.2198211793202	1.29707438944982	1.46027616724508	1.60814526028941	0.868702139763776	1.16188565963996	0.857724253110303	1.29913177799979	1.29547183598258	1.19791567102989	1.23833610186217	1.39222443207237	1.27853671418599	1.17331299016331	1.04953763214139	1.20385672786332	1.17004358758508	1.25878302176488	1.20198598383086	1.43774162579053	1.41497463175539	1.19298588005026	1.2172993382192	1.56914721445409	1.51411660571405	-0.508257357356399	0.214708622578486	0.934185050081333	-0.343951026019566	0.389299630792923	0.954716879394217
Merged-chr15-74738083-3	chr15	74738008	74738168	+	5.93	1.00001e+24	Intergenic	Intergenic	-3775	NM_026671	68311	Mm.306880	NM_026671	ENSMUSG00000022595	Lypd2	0610005K03Rik|Lypdc2|VLL	Ly6/Plaur domain containing 2	protein-coding	0.00932338409979857	0.0199385841386724	0.0199385841386724	0.0326810062159821	0.429516455891764	0.544722286593575	0.280811078134363	0.544722286593575	0.718712171071084	0.345143858159578	0.266796165266322	0.601375682826066	0.0119850179704641	0.558394498995649	0.717484570620051	0.233476267992186	0.473601024122542	0.445515107608653	0.483066967183316	0.181828359559535	0.896434768971748	0.00932338409979857	0.445515107608653	0.311697443735554	0.0751560925974782	0.275430426290908	0.00932338409979857	0.34054016877292	0.981838637218912	0.68631118947535	0.00760679975029567	0.871747970656435	0.0820658567978514	0.857724253110303	1.09473801785248	0.995728266008592	1.10885038381495	0.791561163439666	0.803558541022243	0.312939904431643	0.892062058138248	1	1.27019009475527	0.270141506888481	0.895147095916435
Merged-chr1-21101413-33	chr1	21101235	21101538	+	17.222424	1.01111011011101e+38	Intergenic	Intergenic	-22161	NM_177409	170829	Mm.185680	NM_177409		Tram2	C330003D03Rik	translocating chain-associating membrane protein 2	protein-coding	1.4410311165382	1.58235906862254	1.34998167325585	1.33460119791258	1.51801824710572	1.39077635735902	1.56976891437013	1.26645595756359	1.4172720935301	1.44331902294327	1.26280360445866	1.27449489526445	1.15219086507461	1.30691142574171	1.4877559496212	1.36704082768391	1.16491530491326	1.14271974647034	1.21759112144339	1.16188565963996	0.896434768971748	1.09921004879887	1.33872044466184	1.30373124587964	1.10280875467322	1.35187674705874	1.36704082768391	1.29083013490857	1.23960525010354	1.36901283506102	0.848601314438816	1.32709659494323	1.27008235255825	1.47171844385887	1.43017818270993	1.43608254993837	1.10885038381495	1.56914721445409	1.52348469874266	-0.819625506365162	0.0689847029191483	0.709355507399267	-0.238580677071034	0.673056892137125	1
Merged-chr10-69924983-13	chr10	69924902	69925098	+	8.969231	1.0001100000111e+38	promoter-TSS (NM_009670)	promoter-TSS (NM_009670)	-532	NM_170687	11735	Mm.235960	NM_009670	ENSMUSG00000069601	Ank3	2900054D09Rik|AI314020|Ank-3|AnkG|Ankyrin-3|Ankyrin-G	ankyrin 3, epithelial	protein-coding	1.20519789069596	1.34378531966641	1.12705277484043	1.13394660835587	0.847098531375322	0.649691699734329	0.777184472631029	0.817666023150535	1.2184922109677	1.18222324379602	0.760794236402048	0.725543502388253	0.599821288293056	1.15405869464561	0.967736287836064	0.990218112265388	0.812613560554445	0.671116054284948	1.07460579512202	0.847098531375322	0.00932338409979857	1.28564508062402	0.714973787042936	0.985342304323539	1.10280875467322	0.888155628770284	0.917344771443528	0.844448885499102	0.674323280840426	0.87261066058355	0.942643353347282	0.00932338409979857	0.599821288293056	0.00932338409979857	0.0119850179704641	0.0199385841386724	0.134676133892637	0.740838795377075	0.553209946324348	0.1449067011508	0.868967915382715	1	-0.125490418299222	0.741864239613716	1
Merged-chr6-42283977-1	chr6	42283927	42284027	+	5.41	100000000	Intergenic	Intergenic	-2708	NM_013491	12723	Mm.386757	NM_013491	ENSMUSG00000029862	Clcn1	Clc-1|Clc1|SMCC1|adr|mto|myotonia|nmf355	chloride channel, voltage-sensitive 1	protein-coding	0.311697443735554	0.7617176861038	0.346312387520258	0.443658752143765	0.641391693778915	0.911655317890852	0.608582102206327	0.00932338409979857	0.0620513630404476	0.345143858159578	0.00932338409979857	0.443658752143765	0.476930721574371	0.368794021266208	0.165793864884208	0.233476267992186	0.473601024122542	0.0244014877074807	0.0326810062159821	0.00932338409979857	0.363859968565408	0.00932338409979857	0.00557651139010016	0.00557651139010016	0.0751560925974782	0.0119850179704641	0.00932338409979857	0.0940543234666092	0.00932338409979857	0.356401851261549	0.00760679975029567	0.817320365729263	0.599821288293056	0.547004231757686	0.0119850179704641	0.575365105476118	0.9544151941059	0.663890664626893	0.0620513630404476	-0.631269076679115	1	1	3.05669021792648	0.450462846152586	0.979667535093104
Merged-chr9-69539317-22	chr9	69539136	69539647	+	21.485001	1.11111111111111e+38	Intergenic	Intergenic	82447	NR_037296	100526560		NR_037296	ENSMUSG00000093042	Mir3109	mir-3109|mmu-mir-3109	microRNA 3109	ncRNA	0.902719936317481	0.866500022987809	0.86619382032866	1.08721119149195	0.429516455891764	0.649691699734329	0.703639608077371	0.990218112265388	1.4172720935301	1.26720226602692	1.38192322156703	1.1809073887096	1.28037433606839	1.29197033152576	1.46194836310335	1.56799115995287	1.49583803522962	1.41003115504987	1.37666323739389	1.51844302718959	1.63587884404065	1.67481801942858	1.39744645369466	1.79205638067741	1.69226907508558	1.30734185435044	1.36704082768391	1.70906935499705	1.42729124385588	1.65891285350829	1.78152283842976	0.674323280840426	1.07171809258791	0.641391693778915	0.544722286593575	0.575365105476118	0.134676133892637	0.0244014877074807	0.803558541022243	0.264338755472978	0.450567493224032	1	0.0136576406044305	0.993796030825025	1
Merged-chr4-6818039-1	chr4	6817989	6818089	+	5.71	1000000000000000	intron (NM_145711, intron 3 of 8)	MTEa|LTR|ERVL-MaLR	172684	NM_145711	252838	Mm.435828	NM_145711	ENSMUSG00000041272	Tox	1700007F02Rik	thymocyte selection-associated high mobility group box	protein-coding	0.00932338409979857	0.607098302841826	0.689511446852129	0.0326810062159821	0.429516455891764	0.175207326554884	0.280811078134363	0.544722286593575	0.718712171071084	0.915922165298707	0.735958782512328	0.725543502388253	0.599821288293056	0.690097257777185	0.592852140161625	0.378750102128844	0.867667461434313	0.445515107608653	0.0326810062159821	0.181828359559535	0.363859968565408	0.390170101337298	0.34284494388782	0.476930721574371	0.0751560925974782	0.275430426290908	0.444517208479669	0.553209946324348	0.233476267992186	0.356401851261549	0.0751560925974782	0.34054016877292	0.0820658567978514	0.00932338409979857	0.0119850179704641	0.504934915203365	1.04706423553067	0.580306907225449	0.553209946324348	-1.19790756869111	0.349241238468632	1	0.291828706763558	0.765019840906288	1
Merged-chr10-19990819-6	chr10	19990680	19990946	+	21.43	1.010000000001e+21	intron (NM_008580, intron 1 of 29)	intron (NM_008580, intron 1 of 29)	56287	NM_008580	26408	Mm.6595	NM_008580	ENSMUSG00000071369	Map3k5	7420452D20Rik|ASK|ASK1|MAPKKK5|Mekk5	mitogen-activated protein kinase kinase kinase 5	protein-coding	0.00932338409979857	0.378750102128844	0.0199385841386724	0.0326810062159821	1.1446919897774	0.837498895275809	0.165793864884208	0.914979153232913	0.0620513630404476	0.0199385841386724	0.34284494388782	0.443658752143765	0.599821288293056	0.0199385841386724	0.165793864884208	0.233476267992186	0.0346659350187712	0.0244014877074807	0.483066967183316	0.181828359559535	0.539528216054417	0.390170101337298	0.586547526070671	0.311697443735554	0.0751560925974782	0.0119850179704641	0.567393606745233	0.215582557560423	0.34284494388782	0.0199385841386724	0.00760679975029567	1.42021650625825	1.20198598383086	1.579787788337	1.58737433877752	1.42980016034121	0.9544151941059	1.23833610186217	1.25178899154337	1.34980225495572	0.421980770614939	1	-0.732599429366453	0.749062338989827	1
Merged-chr3-21837798-5	chr3	21837686	21837881	+	8.97	1.01111e+11	Intergenic	Intergenic	-238869	NM_030732	81004	Mm.202966	NM_030732	ENSMUSG00000027630	Tbl1xr1	8030499H02Rik|A630076E03Rik|AW539987|C21|C230089I12Rik|DC42|Ira1|TBLR1	transducin (beta)-like 1X-linked receptor 1	protein-coding	0.778700079110863	0.7617176861038	0.86619382032866	0.857724253110303	1.31437574227135	1.16609340580455	0.984155688648163	0.871747970656435	0.962306142857875	0.468390305640724	0.34284494388782	0.443658752143765	0.27782012043866	0.0199385841386724	0.165793864884208	0.233476267992186	0.473601024122542	0.0244014877074807	0.483066967183316	0.345143858159578	0.155210339898552	0.654283345820863	0.394568655986143	0.00557651139010016	0.553209946324348	0.790656152130177	0.00932338409979857	0.576099597308157	0.500884866567804	0.544722286593575	0.00760679975029567	0.0751560925974782	0.0820658567978514	0.547004231757686	0.0119850179704641	0.0199385841386724	0.134676133892637	0.0244014877074807	0.0620513630404476	0.875130615457662	0.603473010013671	1	0.809164668764962	0.67495908876205	1
Merged-chr13-59073775-30	chr13	59073636	59073915	+	20.98	1.11111011111111e+38	intron (NM_001282961, intron 16 of 17)	intron (NM_001282961, intron 16 of 17)	266078	NM_001025074	18212	Mm.130054	NM_008745	ENSMUSG00000055254	Ntrk2	GP145-TrkB/GP95-TrkB|Tkrb|trk-B|trkB	neurotrophic tyrosine kinase, receptor, type 2	protein-coding	1.42062119657615	1.46065096133273	1.4936273291508	1.39284072015109	1.25681345607224	1.37538715789446	1.50949937370755	1.4165521125652	1.59053180962562	1.55644093762873	1.44694786911065	1.68765811365931	1.61193686883776	1.51030249799262	1.42021650625825	1.44419315430393	1.36217937386459	1.24940932561466	1.4936273291508	1.31683000259324	0.995728266008592	1.39783200277531	1.3009802733563	1.4649701037498	1.34118625436244	1.45036448379359	1.503962233812	1.33444844166337	1.48954583559338	1.30781018808916	1.30181837342071	0.960633960397151	0.599821288293056	0.760794236402048	0.817666023150535	0.575365105476118	0.702009168059454	0.445515107608653	0.553209946324348	-0.357418592688759	0.354319146500255	1	-0.0780928816954165	0.806934380445553	1
Merged-chr9-44041219-4	chr9	44041137	44041298	+	10.115	1.000001101e+15	Intergenic	Intergenic	-2167	NM_009382	21838	Mm.3951	NM_009382	ENSMUSG00000032011	Thy1	CD90|T25|Thy-1|Thy-1.2|Thy1.1|Thy1.2	thymus cell antigen 1, theta	protein-coding	0.725161531189349	0.7617176861038	1.23628853680446	0.805757086550055	1.05125834873312	1.12705277484043	0.663890664626893	1.05417733121464	0.380760741805146	0.884267914693814	0.760794236402048	0.601375682826066	0.599821288293056	0.558394498995649	0.00932338409979857	0.233476267992186	0.0346659350187712	0.817320365729263	0.0326810062159821	0.547004231757686	0.155210339898552	0.737991787543057	0.189466840002454	0.00557651139010016	0.0751560925974782	0.161564776243365	0.519066681012616	0.608582102206327	0.674323280840426	0.356401851261549	0.00760679975029567	0.429516455891764	0.0820658567978514	0.00932338409979857	0.0119850179704641	0.0199385841386724	0.134676133892637	0.445515107608653	0.0620513630404476	2.65648408775868	0.0822334673386685	0.739629717723115	2.34250610666962	0.169791750754734	0.819244289787512
Merged-chr5-101666898-5	chr5	101666817	101666977	+	7.926	1.101010001e+31	Intergenic	Intergenic	-2186	NM_144955	18096	Mm.193072	NM_144955		Nkx6-1	NKX6A|Nkx6.1	NK6 homeobox 1	protein-coding	0.649691699734329	0.523466855698508	0.689511446852129	0.618664703665152	0.00932338409979857	0.715848723966044	0.496104039478313	0.544722286593575	0.858756164994939	0.54881067829073	0.643038896246984	0.871747970656435	0.830416788118477	0.558394498995649	0.897171182441964	1.18677511267004	0.911655317890852	0.817320365729263	0.483066967183316	0.614277743242081	0.716946877958694	0.210208099284808	0.940168269450045	0.96540310476302	1.01818514064442	0.922034552850826	0.663890664626893	1.00133759666144	0.773895541194003	0.788304643199328	0.674323280840426	0.674323280840426	0.847098531375322	0.598129578195579	0.544722286593575	0.575365105476118	0.9544151941059	0.0244014877074807	0.553209946324348	-1.40717603465448	0.0668841836014855	0.703902429900117	-0.191580546086994	0.641976322572897	1
Merged-chr2-167785337-4	chr2	167785125	167785523	+	11.605	1.1e+21	Intergenic	Intergenic	94147	NR_015500	329562	Mm.123101	NM_177851	ENSMUSG00000006462	A530013C23Rik	-	RIKEN cDNA A530013C23 gene	ncRNA	0.444517208479669	0.0199385841386724	0.346312387520258	0.443658752143765	0.215582557560423	0.396730729978452	0.280811078134363	0.445515107608653	0.0620513630404476	0.0199385841386724	0.00932338409979857	0.17423324912104	0.27782012043866	0.787223430992218	0.717484570620051	0.812613560554445	0.473601024122542	0.671116054284948	0.483066967183316	0.00932338409979857	1.0267787802986	0.00932338409979857	0.778700079110863	0.311697443735554	0.0751560925974782	0.611245272874197	0.736775770878233	0.215582557560423	0.741729180798212	0.544722286593575	0.42063425769596	1.42021650625825	1.60151091786117	1.21833750541257	0.874300623007196	1.07936890033872	0.9544151941059	0.663890664626893	0.0620513630404476	-0.107708081813534	1	1	0.178362964665561	0.780120589321153	1
Merged-chr11-95701572-4	chr11	95701412	95701771	+	18.272501	1.111e+10	intron (NR_045780, intron 1 of 1)	intron (NR_045780, intron 1 of 1)	11163	NR_045780	432396	Mm.426849	NR_045780	ENSMUSG00000086191	Zfp652os	1110035M17Rik	zinc finger protein 652, opposite strand	ncRNA	0.00932338409979857	0.0199385841386724	0.0199385841386724	0.0326810062159821	1.74715251642253	1.0981568180186	0.886893833111307	1.60256457554478	0.0620513630404476	0.345143858159578	0.134676133892637	0.00760679975029567	0.0119850179704641	0.0199385841386724	0.537159814253894	0.233476267992186	0.0346659350187712	0.0244014877074807	0.483066967183316	0.00932338409979857	0.539528216054417	0.00932338409979857	0.00557651139010016	0.311697443735554	0.0751560925974782	0.275430426290908	0.567393606745233	0.00760679975029567	0.554137129868567	0.0199385841386724	0.00760679975029567	0.00932338409979857	0.599821288293056	0.00932338409979857	0.34284494388782	0.378750102128844	0.134676133892637	0.791561163439666	0.0620513630404476	-0.188812005021127	1	1	0.918206867829517	0.782450579249171	1
Merged-chr7-66151425-1	chr7	66151363	66151488	+	6.26	1e+26	intron (NM_001081163, intron 2 of 2)	intron (NM_001081163, intron 2 of 2)	41910	NM_001081163	269941	Mm.333916	NM_001081163	ENSMUSG00000032640	Chsy1	mKIAA0990	chondroitin sulfate synthase 1	protein-coding	0.00932338409979857	0.607098302841826	0.638795098440696	0.0326810062159821	0.429516455891764	0.396730729978452	0.0119850179704641	0.544722286593575	0.920493695595725	0.0199385841386724	0.382157546247578	0.0540990347892632	0.0119850179704641	0.0199385841386724	0.165793864884208	0.473601024122542	0.473601024122542	0.0244014877074807	0.0326810062159821	0.614277743242081	0.155210339898552	0.00932338409979857	0.189466840002454	0.0940543234666092	0.553209946324348	0.611245272874197	0.444517208479669	0.791561163439666	0.34284494388782	0.356401851261549	0.00760679975029567	0.00932338409979857	0.0820658567978514	0.198829939879819	0.0119850179704641	0.0199385841386724	0.134676133892637	0.445515107608653	0.0620513630404476	0.115610190854096	1	1	1.08660388849781	0.526782215266539	1
Merged-chr2-108690289-30	chr2	108690191	108690389	+	18.661333	1.11111011011111e+38	Intergenic	Intergenic	588000	NM_029790	76894	Mm.330451	NM_029790	ENSMUSG00000057234	Mettl15	0610027B03Rik|AI303697|AW049952|Mett5d1	methyltransferase like 15	protein-coding	1.36653639818425	1.56074991254536	1.46465362430478	1.22693540396438	1.34853515854343	1.47230766382401	1.518741921212	1.44673309859763	1.48860512143673	1.57076660684804	1.38523962644686	1.51087764332629	1.34944158597988	1.61306445577281	1.42021650625825	1.30985805890895	1.16491530491326	1.24940932561466	1.27667393328734	1.31683000259324	0.930266416772501	1.18760272098196	1.33872044466184	1.34976267976722	1.01818514064442	1.29547183598258	1.43135953355345	1.22638303614045	1.29818475984838	1.33835327977265	1.27233508161403	1.01768783355736	1.00410724246612	0.641391693778915	0.75736845669266	0.693138471498439	0.134676133892637	0.663890664626893	0.553209946324348	-0.337198391267505	0.465547902112666	1	-0.0836996709524327	0.999463785093922	1
Merged-chr3-66078440-31	chr3	66078043	66078660	+	34.163548	1.11111011111111e+38	intron (NM_145820, intron 12 of 13)	intron (NM_145820, intron 12 of 13)	-120126	NM_019937	56706	Mm.175612	NM_019937	ENSMUSG00000027829	Ccnl1	2610030E23Rik|AU018493|Ccnl|ania-6a	cyclin L1	protein-coding	1.18883304869263	1.11337459570969	1.03761883466329	1.18587305770021	0.938834312523366	1.15387913541899	1.22693540396438	0.544722286593575	1.7888580969195	1.83247195572737	1.26940159171471	1.52191073206223	1.60599681289541	1.61993752897443	1.87105706071181	1.90070937621776	1.98164515763952	1.82805950566085	1.75387060858497	1.50720387916294	1.72016642500686	1.57076660684804	1.86733993140023	1.85671787421816	1.89039793342043	1.90174207421173	1.88671801374962	1.5954853698801	1.75289852917099	1.84069361877357	1.77006718967782	1.62400383481154	1.58889149910753	1.46238220193729	1.53931007377491	1.46804482758078	1.55086014358175	1.57445923287211	1.44207701228435	-1.14334769489932	7.71538638998775e-05	0.0294697109443854	-0.549012531616498	0.0273616294370326	0.447513595214428
Merged-chr4-120627946-1	chr4	120627896	120627996	+	6.13	1000000000	Intergenic	L1MD3|LINE|L1	-38617	NM_019563	56222	Mm.272646	NM_019563	ENSMUSG00000070803	Cited4	MRG-2|Mrg2	Cbp/p300-interacting transactivator, with Glu/Asp-rich carboxy-terminal domain, 4	protein-coding	0.00932338409979857	0.0199385841386724	0.346312387520258	0.0326810062159821	0.847098531375322	0.396730729978452	0.280811078134363	0.288448175604311	0.0620513630404476	0.345143858159578	0.134676133892637	0.00760679975029567	0.27782012043866	0.368794021266208	0.00932338409979857	0.00932338409979857	0.0346659350187712	0.0244014877074807	0.0326810062159821	0.181828359559535	0.00932338409979857	0.00932338409979857	0.00557651139010016	0.0940543234666092	0.0751560925974782	0.0119850179704641	0.233476267992186	0.00760679975029567	0.0381715905868842	0.0199385841386724	0.34054016877292	0.00932338409979857	0.0820658567978514	0.00932338409979857	0.0119850179704641	0.378750102128844	0.134676133892637	0.0244014877074807	0.378750102128844	1.69996341531622	1	1	1.36825652907104	0.554833981181549	1
Merged-chr3-127642241-1	chr3	127642191	127642291	+	4.39	1e+32	Intergenic	Intergenic	9096	NM_009718	11924	Mm.42017	NM_009718	ENSMUSG00000027967	Neurog2	Atoh4|Math4A|bHLHa8|ngn-2|ngn2	neurogenin 2	protein-coding	0.444517208479669	0.523466855698508	0.0199385841386724	0.618664703665152	0.215582557560423	0.396730729978452	0.416396401079672	0.771639667201476	0.0620513630404476	0.77830292239274	0.443658752143765	0.907643610088465	0.599821288293056	0.740838795377075	0.00932338409979857	0.9135134845368	0.0346659350187712	0.0244014877074807	0.483066967183316	0.181828359559535	1.09407394354812	0.00932338409979857	0.0448302579732339	0.476930721574371	0.553209946324348	0.488507548239177	0.233476267992186	0.535877172784499	0.281932911669314	0.0199385841386724	0.0751560925974782	0.00932338409979857	0.0820658567978514	0.42063425769596	0.0119850179704641	0.0199385841386724	0.134676133892637	0.844448885499102	0.803558541022243	0.724203553730755	0.649172213523028	1	0.100295054211508	0.955846122073435	1
Merged-chr16-84814085-29	chr16	84813961	84814377	+	15.118276	1.1111001101111e+38	intron (NM_023844, intron 5 of 9)	intron (NM_023844, intron 5 of 9)	20829	NM_001302216	11957	Mm.353	NM_016755	ENSMUSG00000022890	Atp5j	CF6	ATP synthase, H+ transporting, mitochondrial F0 complex, subunit F	protein-coding	1.59256756609065	1.61886892684264	1.52114189127182	1.65074765673187	1.06994150291474	1.23990749167786	1.37730937608709	1.34627706465885	1.3473256029445	1.55021623815013	0.969493017235381	1.32259611630407	1.34118625436244	1.38357278157298	1.45513506428481	1.38629646767239	1.42021650625825	1.14271974647034	1.52542698717963	1.01197183427375	1.12677552178192	1.03472877984879	1.41318782193475	1.38435878189254	1.34118625436244	1.25829332785949	1.39209569357557	1.10885038381495	1.02131321994474	1.36901283506102	1.19158691819873	0.674323280840426	0.847098531375322	0.797005483905279	0.943198993840405	0.378750102128844	0.702009168059454	0.791561163439666	1.25178899154337	-1.17374288123216	0.00445439669489575	0.264953292128907	-0.729515389413742	0.0482790103403544	0.566738293077227
Merged-chr12-72694121-25	chr12	72693893	72694248	+	14.222	1.00011011001111e+38	Intergenic	AT_rich|Low_complexity|Low_complexity	-29242	NM_025522	66375	Mm.289653	NM_025522	ENSMUSG00000021094	Dhrs7	2310016E22Rik|5730564L20Rik|AW061210|Retdsr4|Retsdr4	dehydrogenase/reductase (SDR family) member 7	protein-coding	1.38963226289095	1.16302246043151	1.33820889193526	1.41003115504987	1.6418889591639	1.55496682945879	1.73962620407924	1.43065759212837	1.16986963819295	1.14245564501804	1.37831482528991	1.39185295686586	1.36049035066748	1.51030249799262	1.02131321994474	1.21644892373643	0.812613560554445	0.926143731739316	0.984155688648163	1.0623494248193	1.0267787802986	1.36831634947582	1.01818514064442	1.03591876370073	0.773022065213594	0.714973787042936	1.16641207627423	1.20542660979365	1.04953763214139	0.941952633185069	1.09354733214563	1.08615669684157	0.0820658567978514	0.877441655629133	1.02608026962946	1.13697711760503	0.702009168059454	1.28140744369137	1.22693540396438	0.53256510774142	0.294570322280849	1	0.42413228982013	0.299571957560673	0.914845951872472
Merged-chr7-128359909-10	chr7	128359821	128360026	+	12.092	1.00010000101e+30	Intergenic	B3A|SINE|B2	58249	NM_026418	67865	Mm.18635	NM_026418	ENSMUSG00000030844	Rgs10	2310010N19Rik	regulator of G-protein signalling 10	protein-coding	0.616184223281217	0.866500022987809	0.787223430992218	0.618664703665152	0.847098531375322	1.0483944142723	1.05960796120883	1.05417733121464	0.520946909099747	0.77830292239274	1.05125834873312	1.0333508237722	1.15219086507461	0.690097257777185	0.717484570620051	0.233476267992186	1.05661480367756	0.445515107608653	0.714973787042936	0.466684697887424	0.857724253110303	0.871747970656435	0.940168269450045	0.68631118947535	1.01818514064442	0.790656152130177	0.917344771443528	1.05817783898992	0.580306907225449	0.911002645417026	0.760794236402048	1.35012365667962	1.11643916275318	1.33087010952136	1.26548718435585	1.29913177799979	0.9544151941059	0.663890664626893	0.803558541022243	0.174569932301113	0.905511149296432	1	0.193970931995259	0.808296257161009	1
Merged-chr6-70752650-38	chr6	70752434	70752757	+	27.872368	1.11111111111111e+38	Intergenic	Intergenic	39580	NM_009075	19895	Mm.17905	NM_009075	ENSMUSG00000053604	Rpia	RPI	ribose 5-phosphate isomerase A	protein-coding	1.44473837167626	1.66454594085948	1.81778741227724	1.42085754975593	1.98429893123472	2.02249451722395	1.83977345528864	2.00834834070172	1.59053180962562	1.49575417891074	1.53047372449542	1.70252045177574	1.48896817069754	1.55622238905962	1.30373124587964	1.28547057449725	1.32878605223345	1.33627699609724	1.45796115869399	1.29547183598258	1.53652339833767	1.13377798800933	1.47680995197367	1.41003115504987	1.29197033152576	1.58058138168488	1.38393279482886	1.47021569474656	1.53316136419413	1.26000456316553	1.406553807093	1.53240511963688	1.42425692174669	1.56418598400055	1.57618063173627	1.56074991254536	1.36674146137741	1.655527826582	1.77785986172656	0.0776005043573148	0.844329896870878	1	0.0143488853750305	0.991546223812186	1
Merged-chr11-22001827-63	chr11	22001360	22002302	+	13.758572	1.11011111111111e+38	promoter-TSS (NM_011023)	promoter-TSS (NM_011023)	-180	NM_011023	18423	Mm.129663	NM_011023	ENSMUSG00000005917	Otx1	A730044F23Rik|jv	orthodenticle homolog 1	protein-coding	1.75249498040307	1.69663310489347	1.78859472702429	1.76993711093291	1.49823774290318	1.73458984895558	1.63524863516914	1.68522392423622	1.76060097755142	1.82063423411231	1.6511779867809	1.52191073206223	1.66457830884929	1.52814681722159	1.77698265860804	1.71178595967244	1.74344526963281	1.61700213933595	1.71178595967244	1.59107767965586	1.8893752717779	1.63452840925409	1.63811626202276	1.61252782559705	1.70282182454449	1.59171875298116	1.64860979736475	1.51265830831652	1.61339194821767	1.39493674675357	1.43814910076276	1.61339194821767	1.63702770294033	1.63665272910085	1.53107973974383	1.43608254993837	1.55086014358175	1.68623116833059	1.73868548652096	-0.272282747759463	0.401438752039642	1	-0.544043099203531	0.0350905224103137	0.498322283044096
Merged-chr13-113755486-1	chr13	113755436	113755536	+	2.52	1e+24	Intergenic	Intergenic	-39022	NM_172595	218639	Mm.79837	NM_172595	ENSMUSG00000042348	Arl15	A430036I03|Arfrp2|C230032K13Rik	ADP-ribosylation factor-like 15	protein-coding	0.00932338409979857	0.0199385841386724	0.0199385841386724	0.0326810062159821	0.00932338409979857	0.396730729978452	0.0119850179704641	0.00932338409979857	0.0620513630404476	0.0199385841386724	0.00932338409979857	0.00760679975029567	0.0119850179704641	0.0199385841386724	0.00932338409979857	0.00932338409979857	0.0346659350187712	0.0244014877074807	0.0326810062159821	0.00932338409979857	0.00932338409979857	0.00932338409979857	0.0448302579732339	0.0940543234666092	0.0751560925974782	0.0119850179704641	0.00932338409979857	0.00760679975029567	0.799340954666359	0.0199385841386724	0.34054016877292	0.181828359559535	0.0820658567978514	0.42063425769596	0.0119850179704641	0.0199385841386724	0.702009168059454	0.445515107608653	0.0620513630404476	0	1	1	1.98152440974333	0.294401696718824	0.912036018747425
Merged-chr8-57584667-5	chr8	57584558	57584887	+	11.4	111100000010	intron (NM_144731, intron 1 of 11)	intron (NM_144731, intron 1 of 11)	-67031	NR_040698	100502619	Mm.393851	NR_040698		AW046200	-	expressed sequence AW046200	ncRNA	1.00329478447918	1.05372041559511	0.558394498995649	1.02100520133537	1.47050142964213	1.25328657493524	1.12724471410264	1.4165521125652	0.0620513630404476	0.0199385841386724	0.466684697887424	0.443658752143765	0.476930721574371	0.558394498995649	0.537159814253894	0.233476267992186	0.0346659350187712	0.445515107608653	0.0326810062159821	0.345143858159578	0.773022065213594	0.654283345820863	0.189466840002454	0.311697443735554	0.0751560925974782	0.611245272874197	0.444517208479669	0.00760679975029567	0.0381715905868842	0.788304643199328	0.512046642326883	0.181828359559535	0.0820658567978514	1.08267308962524	0.817666023150535	0.781179550486502	0.134676133892637	0.0244014877074807	0.553209946324348	1.35342115627376	0.281353487514021	0.990805980482387	1.03983895537877	0.495934431886493	0.99496810670914
Merged-chr10-77589291-9	chr10	77589131	77589384	+	17.657778	1e+17	intron (NM_145925, intron 2 of 5)	intron (NM_145925, intron 2 of 5)	7490	NM_145925	108705	Mm.28853	NM_145925	ENSMUSG00000009291	Pttg1ip	1810010L20Rik|AI314311|AU018448|C79540	pituitary tumor-transforming 1 interacting protein	protein-coding	1.55937045787898	1.38951275190619	1.26720226602692	1.59256756609065	1.19374241835426	1.38252568694333	1.15712488877031	1.26645595756359	1.16986963819295	0.846547244821697	0.715848723966044	0.871747970656435	0.695581456960563	0.787223430992218	0.897171182441964	0.881190014309572	0.674323280840426	0.445515107608653	0.714973787042936	0.345143858159578	0.857724253110303	0.390170101337298	0.445515107608653	0.0940543234666092	0.0751560925974782	0.488507548239177	0.444517208479669	0.00760679975029567	0.950159764728237	0.0199385841386724	0.00760679975029567	0.674323280840426	0.0820658567978514	0.198829939879819	0.34284494388782	0.575365105476118	0.134676133892637	0.445515107608653	0.803558541022243	-0.764709298188131	0.482534791156485	1	1.01318406098245	0.604528875636884	1
Merged-chr6-144270473-29	chr6	144270338	144270641	+	21.92	1.0111110111111e+36	Intergenic	Intergenic	-60921	NM_001243163	20678	Mm.1752	NM_011444	ENSMUSG00000041540	Sox5	A730017D01Rik|AI528773	SRY (sex determining region Y)-box 5	protein-coding	1.38454994765855	1.46065096133273	1.58678224197158	1.39284072015109	1.52814681722159	1.61492421868149	1.68651558874078	1.50286397108577	1.2184922109677	1.36536471205105	1.80323673380691	1.71697673929145	1.81623850807126	1.93647821058233	0.717484570620051	1.21644892373643	1.11459303358156	1.37422395269801	0.984155688648163	1.42670752971788	1.28402887477488	1.28564508062402	0.951646797148628	1.03591876370073	1.17547930343137	1.02000866306314	1.21833750541257	1.09947747259935	1.32173260639936	1.44673309859763	1.37929128525405	1.31060491681243	1.53089129136282	0.641391693778915	0.665686504240161	0.693138471498439	0.134676133892637	1.27200079325017	1.10937616625246	1.08077494436052	0.0379453165991248	0.597995579352835	0.916660079958731	0.0297602207242901	0.464107431603461
Merged-chr10-78169862-49	chr10	78169292	78170420	+	121.485306	1.11111111111111e+38	promoter-TSS (NM_138601)	promoter-TSS (NM_138601)	-88	NM_138601	28295	Mm.268691	NM_138601	ENSMUSG00000053329	D10Jhu81e	C21orf33|ES1	DNA segment, Chr 10, Johns Hopkins University 81 expressed	protein-coding	2.35304142928242	2.15184730082597	2.31954629947537	2.35169814020071	2.34920568093445	2.27995564011513	2.25630715446293	2.24724337595707	2.35256854618373	2.22874899872904	2.24209198463074	2.20901536974089	2.21491012421445	2.22964254893947	2.37197408583248	2.25878443772039	2.26343846845485	2.28704850348359	2.18795949756681	2.22637201187881	2.02554492368912	2.19310995495124	2.32791696384204	2.14182969764775	2.23707019350805	2.15144615463561	2.11871245121824	2.1650633769816	2.21289805317778	1.99448069543437	2.18938124543495	2.35931391765709	2.30692983100508	2.35391832905572	2.34612841186446	2.30305210320809	2.31864387754571	2.3541482032151	2.36889283175449	-0.699791930572823	0.0317710669272015	0.569521742316024	-0.50728269212933	0.0579463347340367	0.606056166481792
Merged-chr4-140971640-1	chr4	140971590	140971690	+	2.25	1e+24	intron (NM_023374, intron 3 of 7)	MLTR11B|LTR|ERVK	10369	NM_023374	67680	Mm.246965	NM_023374	ENSMUSG00000009863	Sdhb	0710008N11Rik	succinate dehydrogenase complex, subunit B, iron sulfur (Ip)	protein-coding	0.00932338409979857	0.0199385841386724	0.0199385841386724	0.0326810062159821	0.00932338409979857	0.00932338409979857	0.280811078134363	0.00932338409979857	0.0620513630404476	0.0199385841386724	0.134676133892637	0.00760679975029567	0.27782012043866	0.0199385841386724	0.165793864884208	0.233476267992186	0.0346659350187712	0.445515107608653	0.483066967183316	0.00932338409979857	0.00932338409979857	0.737991787543057	0.0119850179704641	0.0940543234666092	0.553209946324348	0.275430426290908	0.00932338409979857	0.00760679975029567	0.715848723966044	0.356401851261549	0.00760679975029567	0.181828359559535	0.0820658567978514	0.547004231757686	0.181828359559535	0.0199385841386724	0.134676133892637	0.279567551777268	0.553209946324348	1.10207463113631	0.64822156128988	1	0.94227572475665	0.769707912326293	1
Merged-chr6-96332817-1	chr6	96332767	96332867	+	4.93	100000000000	intron (NM_182808, intron 2 of 4)	L1MC3|LINE|L1	-166612	NR_003643	78482	Mm.391486	NM_030107	ENSMUSG00000072878	1700123L14Rik	-	nucleoporin 50 pseudogene	pseudo	0.778700079110863	0.0199385841386724	0.0199385841386724	0.618664703665152	0.00932338409979857	0.00932338409979857	0.0119850179704641	0.00932338409979857	0.0620513630404476	0.345143858159578	0.00932338409979857	0.00760679975029567	0.0119850179704641	0.0199385841386724	0.165793864884208	0.233476267992186	0.0346659350187712	0.0244014877074807	0.0326810062159821	0.00932338409979857	0.155210339898552	0.00932338409979857	0.189466840002454	0.00557651139010016	0.0751560925974782	0.0119850179704641	0.00932338409979857	0.0940543234666092	0.141598907722678	0.0199385841386724	0.466684697887424	0.00932338409979857	0.0820658567978514	0.42063425769596	0.0119850179704641	0.0199385841386724	0.134676133892637	0.0244014877074807	0.0620513630404476	-0.896369508090616	0.999999999999994	1	1.46991573936834	0.36309817237506	0.942710034277491
Merged-chr10-95519427-2	chr10	95519294	95519558	+	8.305	1e+24	intron (NM_080560, intron 1 of 3)	intron (NM_080560, intron 1 of 3)	4264	NM_080560	93765	Mm.371667	NM_080560	ENSMUSG00000074781	Ube2n	1500026J17Rik|AL022654|BB101821|UBC13	ubiquitin-conjugating enzyme E2N	protein-coding	0.311697443735554	0.866500022987809	0.0199385841386724	0.443658752143765	0.429516455891764	0.00932338409979857	0.280811078134363	0.00932338409979857	0.0620513630404476	0.345143858159578	0.382157546247578	0.601375682826066	0.476930721574371	0.740838795377075	0.382157546247578	0.559797456166953	0.473601024122542	0.445515107608653	0.0326810062159821	0.181828359559535	0.00932338409979857	0.390170101337298	0.523466855698508	0.00557651139010016	0.0751560925974782	0.488507548239177	0.00932338409979857	0.674323280840426	1.15387913541899	0.544722286593575	0.544722286593575	0.515058749299267	0.599821288293056	0.760794236402048	0.75736845669266	0.929923374061988	1.26372670276195	1.33265852796861	1.20315786632091	-1.18094987858574	0.402897291287009	1	2.25449159837959	0.0109356346373471	0.284731918754258
Merged-chr9-110733866-1	chr9	110733797	110733935	+	3.42	1e+24	intron (NM_001083936, intron 1 of 13)	intron (NM_001083936, intron 1 of 13)	8744	NM_001083936	19228	Mm.3542	NM_011199	ENSMUSG00000032492	Pth1r	PPR|Pthr|Pthr1	parathyroid hormone 1 receptor	protein-coding	0.181828359559535	0.0199385841386724	0.0199385841386724	0.0326810062159821	0.00932338409979857	0.00932338409979857	0.0119850179704641	0.00932338409979857	0.0620513630404476	0.0199385841386724	0.00932338409979857	0.17423324912104	0.27782012043866	0.0199385841386724	0.165793864884208	0.619142333661017	0.0346659350187712	0.0244014877074807	0.483066967183316	0.00932338409979857	0.665686504240161	0.00932338409979857	0.00557651139010016	0.00557651139010016	0.0751560925974782	0.0119850179704641	0.00932338409979857	0.0940543234666092	0.995188999277553	0.0199385841386724	0.34054016877292	0.674323280840426	0.599821288293056	0.198829939879819	0.0119850179704641	0.0199385841386724	0.134676133892637	0.0244014877074807	0.378750102128844	0.130086736424995	1	1	5.22609856385975	0.0363848560921847	0.505571535315968
Merged-chr7-141008494-20	chr7	141008265	141008821	+	23.912001	1.0100010011e+36	Intergenic	Intergenic	2201	NM_025378	66141	Mm.141021	NM_025378	ENSMUSG00000025492	Ifitm3	1110004C05Rik|Cd225|Cdw217|DSPA2b|Fgls|IP15|mil-1	interferon induced transmembrane protein 3	protein-coding	1.52191073206223	1.34378531966641	1.81778741227724	1.54660830180691	1.81939045457691	1.64723199440365	1.96161068374701	1.72098888914559	1.44673309859763	1.31839165179046	1.56455339459347	1.45544475034274	1.5241770120334	1.67139446474068	1.09176547641064	1.18677511267004	1.11459303358156	1.37422395269801	1.15065410399229	1.43135953355345	1.23833610186217	1.11971952608019	1.1992707676709	0.922375663367222	1.23833610186217	0.714973787042936	1.40209152890006	0.966555695100964	1.36556536173085	1.20385672786332	1.00547527472388	1.14914913556406	1.27008235255825	0.835414532114563	1.00494803987991	0.995728266008592	0.134676133892637	0.952032083798216	0.553209946324348	0.644627311414787	0.173782152013561	0.889017578464868	0.0546289258949487	0.987673624410367	1
Merged-chr19-11693152-3	chr19	11693086	11693215	+	8.423333	1.000000101e+15	Intergenic	L1_Mus1|LINE|L1	-2099	NM_133353	170834	Mm.24754	NM_133353	ENSMUSG00000041857	Oosp1	AA536827	oocyte secreted protein 1	protein-coding	0.725161531189349	0.817666023150535	0.988234552090171	0.749906445022613	0.763161002931978	1.0981568180186	0.663890664626893	0.703639608077371	0.0620513630404476	0.54881067829073	0.864978191848177	0.871747970656435	0.599821288293056	0.690097257777185	0.382157546247578	0.233476267992186	0.0346659350187712	0.671116054284948	0.0326810062159821	0.00932338409979857	0.665686504240161	0.210208099284808	0.00557651139010016	0.00557651139010016	0.0751560925974782	0.0119850179704641	0.00932338409979857	0.475993829478635	0.0199385841386724	0.0199385841386724	0.42063425769596	0.674323280840426	0.0820658567978514	0.672979446836147	0.817666023150535	0.903282528308353	1.2172993382192	0.580306907225449	0.963709968025386	0.792543754802747	0.672119563913447	1	4.35448359885343	0.0878922753660149	0.691962392878245
Merged-chr11-18926948-2	chr11	18926851	18927098	+	12.585	100000100000	intron (NM_010789, intron 8 of 11)	intron (NM_010789, intron 8 of 11)	91995	NM_001193271	17268	Mm.356578	NM_010789	ENSMUSG00000020160	Meis1	C530044H18Rik|Evi8	Meis homeobox 1	protein-coding	1.23990749167786	1.02100520133537	0.689511446852129	1.22693540396438	0.641391693778915	0.837498895275809	0.608582102206327	0.871747970656435	0.920493695595725	0.915922165298707	0.539528216054417	0.725543502388253	0.773022065213594	0.787223430992218	0.646656969855628	0.721875856429787	0.598683470498043	0.445515107608653	0.714973787042936	0.614277743242081	0.155210339898552	1.00793664995794	0.618664703665152	0.00557651139010016	0.916318205716447	0.0119850179704641	0.567393606745233	0.475993829478635	0.00932338409979857	0.788304643199328	0.42063425769596	0.34054016877292	0.0820658567978514	0.198829939879819	0.665686504240161	0.0199385841386724	0.134676133892637	0.0244014877074807	0.553209946324348	0.396185533126915	0.778282173447321	1	-0.256749494565187	0.830242255033758	1
Merged-chr17-27017697-6	chr17	27017599	27017803	+	7.961667	1.0000000100011e+38	promoter-TSS (NM_001251881)	promoter-TSS (NM_001251881)	-334	NM_001251881	70772	Mm.440437	NM_027544	ENSMUSG00000048731	Ggnbp1	0610031G08Rik|mdf	gametogenetin binding protein 1	protein-coding	0.709332027439097	0.607098302841826	0.346312387520258	0.857724253110303	0.641391693778915	0.175207326554884	0.496104039478313	0.817666023150535	0.718712171071084	0.677031219339408	0.676437171517561	1.08905205833636	0.695581456960563	0.0199385841386724	1.09176547641064	0.473601024122542	0.867667461434313	0.926143731739316	0.868702139763776	0.771639667201476	0.155210339898552	0.54881067829073	1.0981568180186	0.818385676318896	0.975532487933986	0.611245272874197	0.736775770878233	0.81009248506567	0.741729180798212	0.788304643199328	0.942643353347282	0.999260793452567	1.00410724246612	1.26122177043828	1.15972663651665	0.781179550486502	0.702009168059454	0.663890664626893	0.553209946324348	-0.9477527466023	0.224456029534677	0.93855046659899	-0.472070899909718	0.306024927785331	0.918372990081369
Merged-chr11-33944783-1	chr11	33944716	33944850	+	3.15	1e+24	intron (NM_001190886, intron 1 of 7)	intron (NM_001190886, intron 1 of 7)	-18230	NM_031169	16533	Mm.6206	NM_031169	ENSMUSG00000020155	Kcnmb1	BKbeta1	potassium large conductance calcium-activated channel, subfamily M, beta member 1	protein-coding	0.00932338409979857	0.0199385841386724	0.0199385841386724	0.0326810062159821	0.215582557560423	0.00932338409979857	0.0119850179704641	0.817666023150535	0.0620513630404476	0.0199385841386724	0.00932338409979857	0.537159814253894	0.0119850179704641	0.368794021266208	0.00932338409979857	0.098429838144832	0.0346659350187712	0.0244014877074807	0.0326810062159821	0.00932338409979857	0.466684697887424	0.00932338409979857	0.00557651139010016	0.311697443735554	0.0751560925974782	0.0119850179704641	0.233476267992186	0.0940543234666092	0.950159764728237	0.544722286593575	0.00760679975029567	0.181828359559535	0.0820658567978514	0.547004231757686	0.0119850179704641	0.0199385841386724	0.134676133892637	0.663890664626893	0.553209946324348	1.38937917676759	0.593774779804314	1	2.20717228231056	0.200582341599134	0.846815353920129
Merged-chr6-148436624-39	chr6	148436282	148436911	+	59.828461	1.11111111111111e+38	intron (NM_198967, intron 1 of 19)	intron (NM_198967, intron 1 of 19)	7756	NM_198967	387314	Mm.137858	NM_198967	ENSMUSG00000030306	Tmtc1	Arg99|BC023818	transmembrane and tetratricopeptide repeat containing 1	protein-coding	1.67394300851042	1.46065096133273	1.75725010713449	1.71331879980841	2.11206263947354	2.04732253149813	2.07818396327596	2.3270210193266	1.77529522442556	1.89910122071593	1.97186134092423	2.02319824051432	1.95507810618579	2.18397775837023	1.76815948391067	1.82181563542433	1.84571886379186	1.82124534087067	2.09289757705416	1.85108435278331	1.98628382969312	2.19062055337242	1.81273773672378	1.84107800831562	1.94000838942378	1.99135824676524	2.03930686603614	1.84346225766281	2.13613464456354	2.08577998862696	2.05804162481835	1.89874617777828	1.88146092152752	1.85941446808646	1.7629186349175	1.85478641259682	1.80856605264313	1.655527826582	1.41865495934694	0.478783516411706	0.138576515727675	0.843936080237186	0.363435752146007	0.138629581658277	0.779986856036848
Merged-chr6-94761013-39	chr6	94760549	94761375	+	224.051285	1.11111111111111e+38	Intergenic	Intergenic	-21894	NR_035483	100316707		NR_035483	ENSMUSG00000088552	Mir1957a	Mir1957|mmu-mir-1957|mmu-mir-1957a	microRNA 1957a	ncRNA	2.39492056975925	2.3924999925909	2.39452026998312	2.41806816039999	2.1692919592689	2.24653514961538	2.35618395924775	2.19285690077136	2.52332770948224	2.60602100131809	2.58915579185455	2.59410681852322	2.58443912344365	2.57411801111877	2.56741083656381	2.61108583549286	2.59486099293846	2.60566345991967	2.5866601402035	2.62632561762287	2.68138081508135	2.66843960962405	2.56665960600578	2.63446479081803	2.63583247572455	2.57406771603164	2.57790368999452	2.66517837986511	2.59852410469593	2.592324483245	2.60178716611607	1.96327957254505	2.09821941389177	1.81772858789775	1.86876416170498	1.7723887039526	1.85328193188061	2.09151190961702	2.11104635175042	-0.160932061827123	0.448450460781162	1	-0.253204445742724	0.244558771163756	0.878288147738991
Merged-chr15-55998176-11	chr15	55998091	55998267	+	11.019091	1.1000001100011e+38	Intergenic	Intergenic	-91230	NM_016667	20649	Mm.309425	NM_016667	ENSMUSG00000060429	Sntb1	-	syntrophin, basic 1	protein-coding	0.778700079110863	0.866500022987809	0.787223430992218	0.618664703665152	0.215582557560423	0.544722286593575	0.280811078134363	0.00932338409979857	1.04122270995745	1.29312269318146	1.04248707909398	0.826403855901872	1.0584739076696	0.96540310476302	1.05889754106211	1.18677511267004	1.2127362566718	0.926143731739316	1.18804496662804	0.789626183028141	0.930266416772501	0.899668548935524	0.881616949508853	1.18532944728422	0.553209946324348	0.888155628770284	0.801513874666575	1.08267308962524	0.580306907225449	1.30781018808916	1.33835327977265	0.429516455891764	0.847098531375322	0.547004231757686	0.665686504240161	0.378750102128844	0.702009168059454	0.886230710650756	0.553209946324348	-0.772675959477514	0.149526976724257	0.859710933417693	0.676543234108813	0.169097214970564	0.819244289787512
Merged-chr13-112746130-3	chr13	112745996	112746250	+	16.066666	1.11e+10	Intergenic	Intergenic	-54654	NM_008903	19012	Mm.291029	NM_008247	ENSMUSG00000021759	Plpp1	Hic53|Hpic53|LPP-1|LPP1|PAP-2a|PAP2-alpha|PAP2a|Ppap2a|mPAP	phospholipid phosphatase 1	protein-coding	0.00932338409979857	0.0199385841386724	0.558394498995649	0.0326810062159821	1.4165521125652	1.23990749167786	0.703639608077371	1.49002337085343	0.0620513630404476	0.54881067829073	0.00932338409979857	0.785495801427898	0.599821288293056	0.0199385841386724	0.00932338409979857	0.00932338409979857	0.0346659350187712	0.445515107608653	0.0326810062159821	0.00932338409979857	0.155210339898552	0.54881067829073	0.00557651139010016	0.00557651139010016	0.0751560925974782	0.0119850179704641	0.00932338409979857	0.0940543234666092	0.602526878951387	0.544722286593575	0.630651307884533	0.00932338409979857	0.0820658567978514	0.00932338409979857	0.0119850179704641	0.378750102128844	0.134676133892637	0.0244014877074807	0.553209946324348	3.5643645879399	0.218322112421439	0.936047438731279	5.23425634812612	0.0155559718004179	0.341164091927347
Merged-chr11-120399542-1	chr11	120399463	120399621	+	9.58	1000000000	intron (NM_001195023, intron 12 of 16)	intron (NM_001195023, intron 12 of 16)	-20796	NM_027980	71885	Mm.274890	NM_027980	ENSMUSG00000025384	Faap100	2310003H01Rik	Fanconi anemia core complex associated protein 100	protein-coding	0.00932338409979857	0.378750102128844	0.346312387520258	0.0326810062159821	1.0202558293221	0.00932338409979857	0.280811078134363	0.914979153232913	0.0620513630404476	0.0199385841386724	0.00932338409979857	0.00760679975029567	0.0119850179704641	0.0199385841386724	0.00932338409979857	0.00932338409979857	0.0346659350187712	0.0244014877074807	0.0326810062159821	0.00932338409979857	0.00932338409979857	0.00932338409979857	0.00557651139010016	0.0940543234666092	0.0751560925974782	0.0119850179704641	0.00932338409979857	0.00760679975029567	0.34284494388782	0.0199385841386724	0.00760679975029567	0.575365105476118	0.0820658567978514	0.00932338409979857	0.0119850179704641	0.378750102128844	0.134676133892637	0.0244014877074807	0.0620513630404476	0	1	1	1.23643563724886	0.759914800984132	1
Merged-chr15-75708329-1	chr15	75708279	75708379	+	2.07	1e+24	intron (NM_008164, intron 2 of 14)	intron (NM_008164, intron 2 of 14)	4041	NM_008164	14787	Mm.57052	NM_008164	ENSMUSG00000022580	Rhpn1	BB023497|Grbp|Rhophilin|mKIAA1929	rhophilin, Rho GTPase binding protein 1	protein-coding	0.00932338409979857	0.378750102128844	0.0199385841386724	0.0326810062159821	0.00932338409979857	0.00932338409979857	0.165793864884208	0.288448175604311	0.0620513630404476	0.345143858159578	0.00932338409979857	0.00760679975029567	0.0119850179704641	0.0199385841386724	0.00932338409979857	0.233476267992186	0.0346659350187712	0.0244014877074807	0.0326810062159821	0.00932338409979857	0.716946877958694	0.210208099284808	0.00557651139010016	0.0940543234666092	0.0751560925974782	0.0119850179704641	0.00932338409979857	0.0940543234666092	0.674323280840426	0.0199385841386724	0.00760679975029567	0.181828359559535	0.599821288293056	0.0900713481469922	0.0119850179704641	0.378750102128844	0.134676133892637	0.0244014877074807	0.0620513630404476	2.30210155160024	0.267517507584021	0.983395288493668	2.22494433822515	0.353151804816431	0.936109500971191
Merged-chr2-48949691-72	chr2	48948633	48950542	+	213.300415	1.11111111111111e+38	promoter-TSS (NM_011958)	promoter-TSS (NM_011958)	79	NM_029924	109241	Mm.440436	NM_029924	ENSMUSG00000036792	Mbd5	9430004D19Rik|AA536666|AI426407|C030040A15Rik|Gm1630|OTTMUSG00000012483	methyl-CpG binding domain protein 5	protein-coding	2.72627348965554	2.70272170670859	2.68817613541321	2.71818635167207	2.60755418316718	2.68649472377552	2.66865968400821	2.69134818497286	2.73803272088095	2.68871393582521	2.64679647303682	2.68994043178769	2.72453373915468	2.71717461619354	2.77356139539494	2.73195049627994	2.70077704880818	2.70016060535929	2.69005101986231	2.58900952309593	2.62596596168729	2.62252235560844	2.74527819988628	2.70906606972568	2.70681880665347	2.70883175674599	2.71075542878315	2.62975461093421	2.71433224517271	2.73116250935245	2.73415936421155	2.58238487603024	2.53911671034919	2.62865143105112	2.64205361812885	2.61925151333582	2.65958817154336	2.61651666332389	2.60271927745274	-0.80831734032798	0.000549981470761103	0.0896860341006281	-0.342919554491065	0.10729484429599	0.732860350926074
Merged-chr2-19332725-3	chr2	19332651	19332782	+	8.82	1e+19	Intergenic	ORR1C1|LTR|ERVL-MaLR	-11601	NR_126563	108871	Mm.107666	NR_126563		4930447M23Rik	-	RIKEN cDNA 4930447M23 gene	ncRNA	0.00932338409979857	0.0199385841386724	0.346312387520258	0.0326810062159821	0.00932338409979857	0.00932338409979857	0.280811078134363	0.288448175604311	0.0620513630404476	0.0199385841386724	0.00932338409979857	0.00760679975029567	0.0119850179704641	0.558394498995649	0.165793864884208	0.00932338409979857	0.0346659350187712	0.0244014877074807	0.714973787042936	0.00932338409979857	0.363859968565408	0.00932338409979857	0.0448302579732339	0.00557651139010016	0.0751560925974782	0.275430426290908	0.00932338409979857	0.00760679975029567	0.382157546247578	0.0199385841386724	0.00760679975029567	0.0751560925974782	0.847098531375322	0.760794236402048	0.924319761803332	1.03761883466329	1.10885038381495	1.30708240744058	1.27520535934513	0.926285432772815	1	1	1.68319207112931	0.636509166282731	1
Merged-chr11-95786746-2	chr11	95786683	95786810	+	6.305	11	Intergenic	ERV3-16A3_I-int|LTR|ERVL	37679	NM_201609	268469	Mm.389038	NM_201609	ENSMUSG00000075595	Zfp652	9530033F24Rik|ZNF652	zinc finger protein 652	protein-coding	0.00932338409979857	0.378750102128844	0.0199385841386724	0.0326810062159821	0.00932338409979857	0.715848723966044	0.280811078134363	0.288448175604311	0.0620513630404476	0.0199385841386724	0.00932338409979857	0.17423324912104	0.27782012043866	0.0199385841386724	0.165793864884208	0.233476267992186	0.0346659350187712	0.445515107608653	0.0326810062159821	0.00932338409979857	0.155210339898552	0.390170101337298	0.0119850179704641	0.68631118947535	0.0751560925974782	0.0119850179704641	0.00932338409979857	0.00760679975029567	0.633821384924894	0.0199385841386724	0.00760679975029567	0.674323280840426	0.599821288293056	0.981838637218912	1.00494803987991	0.737991787543057	0.702009168059454	0.886230710650756	0.553209946324348	0.391503734531489	1	1	-0.169663577534872	0.974360767033346	1
Merged-chr2-60129957-1	chr2	60129907	60130007	+	4.31	10	Intergenic	Intergenic	-4217	NM_001001182	407823	Mm.228071	NM_001001182	ENSMUSG00000026987	Baz2b	5830435C13Rik|BC053917|D2Ertd794e	bromodomain adjacent to zinc finger domain, 2B	protein-coding	0.00932338409979857	0.0199385841386724	0.483066967183316	0.0326810062159821	0.345143858159578	0.175207326554884	0.280811078134363	0.150258427120233	0.0620513630404476	0.0199385841386724	0.382157546247578	0.443658752143765	0.0119850179704641	0.0199385841386724	0.00932338409979857	0.473601024122542	0.0346659350187712	0.0244014877074807	0.0326810062159821	0.00932338409979857	0.00932338409979857	0.390170101337298	0.445515107608653	0.311697443735554	0.0751560925974782	0.0119850179704641	0.233476267992186	0.0940543234666092	0.281932911669314	0.0199385841386724	0.00760679975029567	0.759925048466671	0.847098531375322	0.835414532114563	0.817666023150535	0.737991787543057	0.702009168059454	0.445515107608653	0.0620513630404476	-0.170486610394604	1	1	-0.553002186024163	0.903466515359959	1
Merged-chr5-130158765-8	chr5	130158638	130158853	+	10.9575	1.000000001e+36	Intergenic	Intergenic	-13074	NM_001199059	56715	Mm.288639	NM_019983	ENSMUSG00000025340	Rabgef1	Rab5ef|Rabex5|Rin2	RAB guanine nucleotide exchange factor (GEF) 1	protein-coding	1.15405869464561	1.1886729963771	1.37666323739389	1.26578926440312	0.97525666563647	0.837498895275809	1.07991274878452	0.703639608077371	0.520946909099747	0.677031219339408	0.643038896246984	0.826403855901872	0.476930721574371	0.690097257777185	0.537159814253894	0.233476267992186	1.02319159650076	1.08384019721051	0.868702139763776	0.614277743242081	0.363859968565408	0.812613560554445	0.34284494388782	0.0940543234666092	0.553209946324348	0.714973787042936	1.09407394354812	0.416396401079672	0.633821384924894	0.941952633185069	0.00760679975029567	0.633821384924894	0.0820658567978514	0.42063425769596	0.75736845669266	0.693138471498439	0.702009168059454	0.791561163439666	0.553209946324348	-0.0239108571952466	0.999999999999991	1	1.26724660218544	0.321718979008005	0.927059921962235
Merged-chr18-60708069-2	chr18	60707953	60708165	+	9.645	11	exon (NM_008306, exon 2 of 14)	exon (NM_008306, exon 2 of 14)	5330	NM_008306	15531	Mm.181862	NM_008306	ENSMUSG00000054008	Ndst1	1200015G06Rik|Hsst|NDST-1|b2b2230Clo	N-deacetylase/N-sulfotransferase (heparan glucosaminyl) 1	protein-coding	0.311697443735554	0.607098302841826	0.346312387520258	0.443658752143765	0.429516455891764	0.396730729978452	0.496104039478313	0.288448175604311	0.0620513630404476	0.198829939879819	0.0620513630404476	0.311697443735554	0.476930721574371	0.0199385841386724	0.00932338409979857	0.098429838144832	0.473601024122542	0.0244014877074807	0.0326810062159821	0.00932338409979857	0.363859968565408	0.00932338409979857	0.695581456960563	0.0940543234666092	0.0751560925974782	0.488507548239177	0.233476267992186	0.416396401079672	0.084837502437866	0.356401851261549	0.512046642326883	0.759925048466671	0.847098531375322	1.15456907027852	1.18532944728422	0.903282528308353	0.9544151941059	0.445515107608653	0.553209946324348	-0.143189774313429	1	1	-0.00306220191073308	0.967711971396739	1
Merged-chr8-85335336-1	chr8	85335286	85335386	+	6.81	10000000000	intron (NM_175441, intron 10 of 12)	intron (NM_175441, intron 10 of 12)	29988	NM_175441	213435	Mm.32804	NM_175441	ENSMUSG00000031698	Mylk3	D830007F02Rik|MLCK	myosin light chain kinase 3	protein-coding	0.00932338409979857	0.0199385841386724	0.0199385841386724	0.0326810062159821	0.215582557560423	0.00932338409979857	0.0119850179704641	1.11615483013355	0.0620513630404476	0.0199385841386724	0.00932338409979857	0.00760679975029567	0.0119850179704641	0.0199385841386724	0.00932338409979857	0.00932338409979857	0.0346659350187712	0.0244014877074807	0.0326810062159821	0.00932338409979857	0.00932338409979857	0.00932338409979857	0.00557651139010016	0.00557651139010016	0.0751560925974782	0.0119850179704641	0.00932338409979857	0.00760679975029567	0	0.0199385841386724	0.00760679975029567	0.00932338409979857	0.0820658567978514	0.00932338409979857	0.0119850179704641	0.0199385841386724	0.134676133892637	0.0244014877074807	0.0620513630404476	0	1	1	0	1	1
Merged-chr13-28828581-21	chr13	28828492	28828693	+	11.615714	1.0001001111111e+38	intron (NR_045053, intron 2 of 8)	MusHAL1|LINE|L1	56830	NR_045054	72518	Mm.37454	NR_045053		2610307P16Rik	AI666457	RIKEN cDNA 2610307P16 gene	ncRNA	1.25612927818398	1.48444974145639	0.988234552090171	1.16188565963996	0.215582557560423	0.00932338409979857	0.608582102206327	0.288448175604311	1.50073612174585	1.36536471205105	1.1809073887096	1.0333508237722	1.07720225294871	0.830416788118477	1.23409935752281	1.27409792660933	0.911655317890852	0.445515107608653	0.984155688648163	1.13357169366333	1.12677552178192	0.390170101337298	0.987449712275865	1.00133759666144	1.23833610186217	1.04156892714728	1.00329478447918	1.02476180100364	0.34284494388782	0.788304643199328	0.787223430992218	1.23833610186217	1.11643916275318	0.920493695595725	0.924319761803332	1.09473801785248	1.2172993382192	1.04787554624505	0.553209946324348	-0.504651264669277	0.464937069462165	1	-0.683774372906185	0.148915611189867	0.795234512349264
Merged-chr11-83557782-1	chr11	83557732	83557832	+	4.05	1e+25	Intergenic	L2|LINE|L2	20854	NM_011338	20308	Mm.416125	NM_011338	ENSMUSG00000019122	Ccl9	CCF18|MRP-2|Scya10|Scya9	chemokine (C-C motif) ligand 9	protein-coding	0.00932338409979857	0.0199385841386724	0.558394498995649	0.0326810062159821	0.00932338409979857	0.00932338409979857	0.0119850179704641	0.00932338409979857	0.0620513630404476	0.0199385841386724	0.0620513630404476	0.443658752143765	0.27782012043866	0.0199385841386724	0.165793864884208	0.00932338409979857	0.0346659350187712	0.0244014877074807	0.483066967183316	0.00932338409979857	0.00932338409979857	0.00932338409979857	0.34284494388782	0.415411584884575	0.553209946324348	0.0119850179704641	0.00932338409979857	0.00760679975029567	0.0199385841386724	0.0199385841386724	0.787223430992218	0.181828359559535	0.0820658567978514	0.00932338409979857	0.0119850179704641	0.0199385841386724	0.134676133892637	0.445515107608653	0.0620513630404476	-1.92001473628648	1	1	-0.0257591001760539	1	1
Merged-chr2-122697834-1	chr2	122697768	122697900	+	5.06	1e+25	intron (NM_011774, intron 1 of 6)	MER44D|DNA|TcMar-Tigger	4829	NM_011774	22785	Mm.27801	NM_011774	ENSMUSG00000005802	Slc30a4	Znt4|lm|znT-4	solute carrier family 30 (zinc transporter), member 4	protein-coding	0.00932338409979857	0.378750102128844	0.0199385841386724	0.0326810062159821	0.00932338409979857	0.00932338409979857	0.0119850179704641	0.00932338409979857	0.0620513630404476	0.468390305640724	0.266796165266322	0.00760679975029567	0.27782012043866	0.0199385841386724	0.00932338409979857	0.00932338409979857	0.0346659350187712	0.445515107608653	0.0326810062159821	0.00932338409979857	0.539528216054417	0.390170101337298	0.00557651139010016	0.476930721574371	0.0751560925974782	0.0119850179704641	0.00932338409979857	0.00760679975029567	0.00760679975029567	0.356401851261549	0.925626789493564	0.00932338409979857	0.0820658567978514	0.00932338409979857	0.0119850179704641	0.0199385841386724	0.134676133892637	0.445515107608653	0.0620513630404476	3.95441858441602	0.153097485023521	0.862668743644825	1.46317621714888	0.356661870217244	0.938330559150851
Merged-chr8-82348405-3	chr8	82348355	82348456	+	5.506667	1e+21	intron (NM_001254747, intron 2 of 7)	MT2A|LTR|ERVL	54181	NM_001254747	16168	Mm.4392	NM_008357	ENSMUSG00000031712	Il15	AI503618|IL-15	interleukin 15	protein-coding	0.390170101337298	0.0199385841386724	0.558394498995649	0.443658752143765	0.215582557560423	0.175207326554884	0.0119850179704641	0.817666023150535	0.0620513630404476	0.0199385841386724	0.466684697887424	0.00760679975029567	0.599821288293056	0.0199385841386724	0.165793864884208	0.00932338409979857	0.0346659350187712	0.671116054284948	0.483066967183316	0.181828359559535	0.00932338409979857	0.496104039478313	0.189466840002454	0.311697443735554	0.0751560925974782	0.0119850179704641	0.444517208479669	0.445515107608653	0.281932911669314	0.68631118947535	0.175207326554884	0.960633960397151	0.599821288293056	0.933325158385489	0.924319761803332	0.781179550486502	0.134676133892637	0.445515107608653	0.803558541022243	1.52998675021343	0.512067116191594	1	1.14541855432607	0.342490868204263	0.932338305037391
Merged-chr15-79409523-11	chr15	79409401	79409621	+	8.804545	1.0001000000011e+38	Intergenic	Intergenic	-6208	NM_172608	223693	Mm.323358	NM_172608	ENSMUSG00000009035	Tmem184b	2610507A11|4732495E13Rik	transmembrane protein 184b	protein-coding	0.311697443735554	0.866500022987809	1.29671176228224	0.0326810062159821	0.97525666563647	0.544722286593575	1.11166789793093	0.771639667201476	0.962306142857875	1.04480071788243	1.088480180098	0.601375682826066	0.799340954666359	1.07217763234639	1.07624329823917	0.721875856429787	0.674323280840426	0.671116054284948	0.483066967183316	0.922034552850826	0.773022065213594	0.390170101337298	0.65260339228053	0.922375663367222	0.0751560925974782	0.488507548239177	0.864452914716595	0.860924028171202	0.602526878951387	0.788304643199328	0.942643353347282	0.759925048466671	0.0820658567978514	0.797005483905279	0.874300623007196	1.03761883466329	1.2172993382192	1.00387763111604	1.06918086986894	-0.240539094869899	0.904319819331757	1	0.551394190823469	0.291062963926585	0.909340712074693
Merged-chr9-67013691-8	chr9	67013528	67013838	+	24.039999	1000111111010000	Intergenic	Intergenic	30188	NM_001164252	22003	Mm.121878	NM_024427	ENSMUSG00000032366	Tpm1	AA986836|AI854628|TM2|Tm3|Tmpa|Tpm-1|alpha-TM	tropomyosin 1, alpha	protein-coding	1.07171809258791	1.23030280640527	1.39927215292558	0.749906445022613	1.79491730358796	1.72036249376694	1.59001385531989	1.82795996446553	0.962306142857875	0.54881067829073	0.958806144944427	0.975810253291411	0.773022065213594	0.86619382032866	0.165793864884208	0.00932338409979857	0.0346659350187712	0.445515107608653	0.0326810062159821	0.674323280840426	0.00932338409979857	0.390170101337298	0.445515107608653	0.0940543234666092	0.0751560925974782	0.0119850179704641	0.00932338409979857	0.576099597308157	0.715848723966044	0.0199385841386724	0.674323280840426	0.759925048466671	0.0820658567978514	0.198829939879819	0.544722286593575	0.378750102128844	0.134676133892637	0.0244014877074807	0.553209946324348	2.25545340507458	0.270566206335941	0.985958572043715	1.56743766157166	0.121059732778732	0.757419972457259
Merged-chr9-106892165-42	chr9	106891664	106892719	+	248.430954	1.11111111111111e+38	promoter-TSS (NM_029103)	promoter-TSS (NM_029103)	-253	NM_029103	74840	Mm.29778	NM_029103	ENSMUSG00000032575	Manf	3230402M22Rik|AA407711|AA408789|AA673178|Armet|D17914|D18Mgi17	mesencephalic astrocyte-derived neurotrophic factor	protein-coding	2.58481097311277	2.51585427262343	2.5780949661132	2.58950939865001	2.57226561039558	2.48940500600858	2.48829864592776	2.54674753582513	2.50033794061842	2.46009676435609	2.50949354174247	2.41205996135122	2.43616633733421	2.42865853547441	2.45318137197816	2.50046660706738	2.39320954194607	2.40467379630151	2.52257602448268	2.50482867061796	2.41236083288045	2.4829759255035	2.45554452011917	2.44405881841247	2.3999859182191	2.40589694576123	2.42193518606828	2.45639324969979	2.45907912605549	2.41383011726494	2.47726355278543	2.53271581810433	2.55110390589063	2.56840746319168	2.54615582339966	2.58853688934866	2.6037618304985	2.49909035836506	2.52346331226718	-0.281377062909282	0.305106882828502	1	-0.192826888089533	0.372821035959327	0.948254147893957
Merged-chr14-64792787-35	chr14	64792615	64792947	+	26.071428	1.11111111111111e+38	intron (NM_001081177, intron 37 of 39)	MTC|LTR|ERVL-MaLR	140250	NM_001081177	16554	Mm.23611	NM_001081177	ENSMUSG00000060012	Kif13b	5330429L19Rik|6030414C01|AI429803|C130021D12Rik|GAKIN	kinesin family member 13B	protein-coding	1.34263697169607	1.34378531966641	1.37666323739389	1.33460119791258	0.97525666563647	1.26457769431974	1.04156892714728	1.26645595756359	1.7012809676355	1.80850465394928	1.74465748631114	1.55937045787898	1.66962442867683	1.65773428690128	1.66743772260535	1.58202144204549	1.69946582838796	1.62855765575658	1.37666323739389	1.63831341075271	1.75373574816501	1.8444342655216	1.45455135797963	1.54407952671453	1.44352545130243	1.39222443207237	1.64334700416054	1.6286294738511	1.59171875298116	1.23990749167786	1.68361518082329	1.27648873320067	1.27008235255825	1.0202558293221	0.990218112265388	1.41754642535147	1.51265830831652	1.34753928452273	1.14028243665707	0.185010437083164	0.586570255785525	1	0.23704465941293	0.565333609499041	1
Merged-chr11-120487173-1	chr11	120487123	120487223	+	2.34	1e+24	intron (NM_027204, intron 3 of 4)	B1_Mur3|SINE|Alu	2504	NM_027204	56282	Mm.133851	NM_027204		Mrpl12	0610034O11Rik|1500031N16Rik|MRP-L12|Rpml12	mitochondrial ribosomal protein L12	protein-coding	0.00932338409979857	0.378750102128844	0.0199385841386724	0.0326810062159821	0.00932338409979857	0.00932338409979857	0.280811078134363	0.00932338409979857	0.0620513630404476	0.0199385841386724	0.00932338409979857	0.00760679975029567	0.0119850179704641	0.0199385841386724	0.00932338409979857	0.233476267992186	0.0346659350187712	0.0244014877074807	0.0326810062159821	0.181828359559535	0.363859968565408	0.390170101337298	0.0448302579732339	0.00557651139010016	0.0751560925974782	0.0119850179704641	0.00932338409979857	0.0940543234666092	0.741729180798212	0.0199385841386724	0.00760679975029567	0.00932338409979857	0.445515107608653	0.198829939879819	0.0119850179704641	0.233476267992186	0.134676133892637	0.0244014877074807	0.0620513630404476	1.8212254710191	0.316515013776119	1	2.57401837117024	0.348932910502428	0.93488595760526
Merged-chr4-108768627-1	chr4	108768577	108768677	+	5.06	1e+26	intron (NM_001254730, intron 3 of 3)	intron (NM_001254730, intron 3 of 3)	-44751	NM_183300	230597	Mm.196776	NM_183300	ENSMUSG00000034557	Zfyve9	E030027L17|Madhip|NSP|SARA|SMADIP	zinc finger, FYVE domain containing 9	protein-coding	0.00932338409979857	0.0199385841386724	0.0199385841386724	0.0326810062159821	0.429516455891764	0.649691699734329	0.280811078134363	0.703639608077371	0.520946909099747	0.345143858159578	0.382157546247578	0.17423324912104	0.410232532616803	0.0199385841386724	0.717484570620051	0.559797456166953	0.674323280840426	0.671116054284948	0.0326810062159821	0.181828359559535	0.773022065213594	0.390170101337298	0.672979446836147	0.0940543234666092	0.773022065213594	0.858093881893908	0.663890664626893	0.714973787042936	0.34284494388782	0.68631118947535	0.42063425769596	0.34054016877292	0.599821288293056	0.797005483905279	0.181828359559535	0.693138471498439	0.134676133892637	0.0244014877074807	0.0620513630404476	-0.401378994810646	0.866990680066152	1	0.231935377485639	0.934691234354837	1
Merged-chr3-120614035-23	chr3	120613894	120614177	+	32.313042	1.11111111111111e+38	intron (NR_130170, intron 12 of 18)	intron (NR_130170, intron 12 of 18)	272697	NR_130170	320739	Mm.388474	NR_130170		6530403H02Rik	-	RIKEN cDNA 6530403H02 gene	ncRNA	0.523466855698508	0.952032083798216	0.558394498995649	0.443658752143765	0.215582557560423	0.175207326554884	0.917344771443528	0.288448175604311	1.44673309859763	1.4165521125652	1.42021650625825	1.45544475034274	1.40466487022025	1.42862022498452	1.61271999499515	1.74094087383346	1.66743772260535	1.49857521587903	1.81248201878543	1.48553473000935	1.64556279462948	1.85624170543234	1.61637222070272	1.67886657435104	1.49575417891074	1.8351148938332	1.73079811312074	1.60114121931998	1.81091605126648	2.01480976448879	1.74332243510422	0.817320365729263	0.599821288293056	0.547004231757686	0.544722286593575	0.0199385841386724	0.134676133892637	0.0244014877074807	0.553209946324348	-0.092941212506169	0.815788787017039	1	0.461600091538839	0.115100528943401	0.747442211496476
Merged-chr11-112785465-1	chr11	112785415	112785515	+	5.48	100000000000	exon (NM_011448, exon 3 of 3)	exon (NM_011448, exon 3 of 3)	3255	NM_011448	20682	Mm.286407	NM_011448	ENSMUSG00000000567	Sox9	2010306G03Rik|AV220920|mKIAA4243	SRY (sex determining region Y)-box 9	protein-coding	0.826403855901872	0.378750102128844	0.346312387520258	0.857724253110303	0.215582557560423	0.396730729978452	0.280811078134363	0.288448175604311	0.380760741805146	0.345143858159578	0.134676133892637	0.17423324912104	0.476930721574371	0.0199385841386724	0.165793864884208	0.233476267992186	0.473601024122542	0.445515107608653	0.714973787042936	0.181828359559535	0.539528216054417	0.654283345820863	0.00557651139010016	0.0940543234666092	0.0751560925974782	0.671116054284948	0.00932338409979857	0.215582557560423	0.382157546247578	0.68631118947535	0.00760679975029567	0.674323280840426	0.0820658567978514	0.00932338409979857	0.34284494388782	0.0199385841386724	0.134676133892637	0.0244014877074807	0.0620513630404476	1.15911596800064	0.374286104309404	1	2.44293306307702	0.214849876222861	0.856565523156446
Merged-chr14-59201443-76	chr14	59200704	59202269	+	59.267632	1.11111111111111e+38	5' UTR (NM_027764, exon 1 of 12)	5' UTR (NM_027764, exon 1 of 12)	258	NM_027764	71330	Mm.234195	NM_027764	ENSMUSG00000035469	Rcbtb1	5430409I18Rik|AW111883|CLLD7|CLLL7	regulator of chromosome condensation (RCC1) and BTB (POZ) domain containing protein 1	protein-coding	2.23682653295067	1.9765860414915	2.15403464389993	2.28606492554644	2.23562540489011	2.22173541712603	2.21261282720376	2.20315487124395	2.22637201187881	1.99435672369895	2.09629575150409	2.20498368924026	2.04482684661203	2.18874680127832	2.17240299628505	2.163623020106	2.16716177827805	2.13322285956084	2.2246221563128	2.05954491724631	2.07358359765162	2.1976398137517	2.19416178153068	2.12196295198968	2.12331401613569	2.07673697041832	2.13465541261665	2.12771990644103	2.10365788850803	2.08866002787925	2.29368059506928	2.19053276611381	2.21323804565649	2.2743671263512	2.29911960069757	2.33340157682493	2.19524053163947	2.27520766235133	2.30560215126174	-0.404047313608946	0.128859379692522	0.8317848916715	-0.142800045451474	0.597963983476477	1
Merged-chr15-80289639-21	chr15	80289526	80289771	+	18.950001	1.10010001100101e+38	intron (NM_001044308, intron 1 of 36)	intron (NM_001044308, intron 1 of 36)	2410	NM_001044308	239556	Mm.291058	NM_001044308	ENSMUSG00000022416	Cacna1i	Ca(V)3.3	calcium channel, voltage-dependent, alpha 1I subunit	protein-coding	1.02608026962946	1.02100520133537	0.689511446852129	1.02100520133537	1.27648873320067	1.11318322969525	1.05960796120883	1.11615483013355	0.718712171071084	0.677031219339408	0.864978191848177	0.674323280840426	1.01904531724701	0.86619382032866	1.13357169366333	0.966555695100964	1.05661480367756	1.08384019721051	0.868702139763776	1.02608026962946	0.773022065213594	0.737991787543057	1.1992707676709	0.922375663367222	1.29197033152576	0.97525666563647	0.864452914716595	1.09513050802796	1.19602257230254	1.13697711760503	0.760794236402048	1.61676963114088	1.20198598383086	1.55447330662333	1.64091357882098	1.58042606102665	1.61466014889229	1.79651357920902	1.7430763514177	-0.461652370044092	0.381922462359588	1	-0.167156242072809	0.710725869711688	1
Merged-chr19-44295426-2	chr19	44295349	44295510	+	10.385	100000100000	intron (NM_009128, intron 2 of 5)	intron (NM_009128, intron 2 of 5)	1753	NM_009128	20250	Mm.487021	NM_009128	ENSMUSG00000025203	Scd2	Mir5114|Scd-2|mir-5114|swty	stearoyl-Coenzyme A desaturase 2	protein-coding	1.11029715505596	0.7617176861038	0.346312387520258	1.16188565963996	0.429516455891764	0.175207326554884	0.0119850179704641	0.288448175604311	0.0620513630404476	0.198829939879819	0.266796165266322	0.826403855901872	0.27782012043866	0.368794021266208	0.763541651018123	0.619142333661017	0.0346659350187712	0.0244014877074807	0.0326810062159821	0.181828359559535	0.857724253110303	0.390170101337298	0.695581456960563	0.476930721574371	0.0751560925974782	0.275430426290908	0.233476267992186	0.215582557560423	0.773895541194003	0.356401851261549	0.42063425769596	0.181828359559535	0.0820658567978514	0.547004231757686	0.0119850179704641	0.378750102128844	0.9544151941059	0.663890664626893	0.0620513630404476	0.0941344889991531	0.887537777946237	1	0.199196729153283	0.784417627656218	1
Merged-chr17-30159534-3	chr17	30159436	30159616	+	6.926667	1.000000010001e+38	intron (NM_148926, intron 3 of 4)	intron (NM_148926, intron 3 of 4)	97009	NR_105839	102465223		NR_105839	ENSMUSG00000098522	Mir6412	Gm27364|mmu-mir-6412	microRNA 6412	ncRNA	0.181828359559535	0.378750102128844	0.346312387520258	0.0326810062159821	0.547004231757686	0.598129578195579	0.663890664626893	0.00932338409979857	0.718712171071084	0.677031219339408	0.266796165266322	0.785495801427898	0.773022065213594	0.0199385841386724	0.943568732351876	0.966555695100964	0.0346659350187712	0.760794236402048	0.483066967183316	0.715848723966044	0.155210339898552	0.00932338409979857	0.846547244821697	0.897171182441964	0.553209946324348	0.790656152130177	0.833553875853566	0.991110350834824	0.554137129868567	0.356401851261549	0.466684697887424	0.181828359559535	0.0820658567978514	0.198829939879819	0.0119850179704641	0.378750102128844	0.134676133892637	0.0244014877074807	0.378750102128844	-1.36433963930402	0.244461864118023	0.957954043504006	-0.210113112494594	0.777191300416002	1
Merged-chr2-72656075-1	chr2	72656025	72656125	+	5.12	10	Intergenic	Intergenic	-47435	NR_040503	74541	Mm.410774	NR_040503	ENSMUSG00000085252	8430437L04Rik	-	RIKEN cDNA 8430437L04 gene	ncRNA	0.00932338409979857	0.0199385841386724	0.0199385841386724	0.0326810062159821	0.215582557560423	0.00932338409979857	0.0119850179704641	0.544722286593575	0.0620513630404476	0.345143858159578	0.00932338409979857	0.00760679975029567	0.0119850179704641	0.0199385841386724	0.00932338409979857	0.233476267992186	0.674323280840426	0.0244014877074807	0.0326810062159821	0.466684697887424	0.248102357303642	0.00932338409979857	0.00557651139010016	0.0940543234666092	0.0751560925974782	0.0119850179704641	0.134676133892637	0.00760679975029567	0.429516455891764	0.0199385841386724	0.175207326554884	0.181828359559535	0.599821288293056	0.898521974996037	0.544722286593575	0.693138471498439	0.702009168059454	0.791561163439666	0.714973787042936	0.234349312792748	1	1	1.82763756487111	0.481176762406267	0.990185743490914
Merged-chr1-130683017-4	chr1	130682957	130683090	+	7.335	1.1101e+27	Intergenic	Intergenic	-1452	NR_028304	12270	Mm.380517	NR_028304		C4bp-ps1	C4bpb	complement component 4 binding protein, pseudogene 1	pseudo	0.00932338409979857	0.378750102128844	0.0199385841386724	0.0326810062159821	0.00932338409979857	0.00932338409979857	0.280811078134363	0.00932338409979857	0.0620513630404476	0.0199385841386724	0.266796165266322	0.00760679975029567	0.599821288293056	0.0199385841386724	0.382157546247578	0.233476267992186	0.674323280840426	0.926143731739316	0.0326810062159821	0.181828359559535	0.603521474845281	0.842337210375068	0.586547526070671	0.476930721574371	0.916318205716447	0.714973787042936	0.864452914716595	0.834401492594468	0.00932338409979857	1.20385672786332	0.848601314438816	0.575365105476118	0.847098531375322	0.547004231757686	0.34284494388782	0.378750102128844	0.134676133892637	0.445515107608653	0.0620513630404476	1.05238128212667	0.434654193075581	1	0.869472498390887	0.28728708183587	0.906462984261976
Merged-chr10-69210862-6	chr10	69210628	69211109	+	27.325001	1.01e+21	intron (NM_001252636, intron 1 of 10)	B4|SINE|B4	-1789	NM_001081347	69288	Mm.26659	NM_001081347	ENSMUSG00000019944	Rhobtb1	1700008H16Rik|3110048G13Rik|AI173445|AI573858|AV350930	Rho-related BTB domain containing 1	protein-coding	0.68631118947535	0.866500022987809	0.346312387520258	0.857724253110303	0.763161002931978	0.649691699734329	0.280811078134363	0.703639608077371	1.11029715505596	0.345143858159578	0.134676133892637	1.13357169366333	0.27782012043866	0.368794021266208	0.897171182441964	0.812613560554445	0.812613560554445	0.817320365729263	0.868702139763776	0.715848723966044	0.930266416772501	0.210208099284808	0.815699887126476	0.763161002931978	0.916318205716447	0.829662892629418	0.233476267992186	0.770035090481855	0.741729180798212	0.68631118947535	0.378750102128844	1.32709659494323	1.32903992255215	1.29149225565428	1.24538746030908	1.68651558874078	1.36674146137741	1.79651357920902	1.71245991819307	-0.305623989481278	0.79576699263982	1	-0.25109186869214	0.665102957604545	1
Merged-chr5-145137280-1	chr5	145137230	145137330	+	4.46	1e+25	intron (NM_001033313, intron 1 of 5)	B1_Mur2|SINE|Alu	2809	NM_001033313	231887	Mm.188851	NM_001033313	ENSMUSG00000029623	Pdap1	HASPP28|PAP|PAP1	PDGFA associated protein 1	protein-coding	0.00932338409979857	0.0199385841386724	0.0199385841386724	0.0326810062159821	0.429516455891764	0.175207326554884	0.0119850179704641	0.445515107608653	0.0620513630404476	0.0199385841386724	0.00932338409979857	0.00760679975029567	0.476930721574371	0.0199385841386724	0.00932338409979857	0.00932338409979857	0.0346659350187712	0.445515107608653	0.483066967183316	0.466684697887424	0.00932338409979857	0.390170101337298	0.445515107608653	0.00557651139010016	0.0751560925974782	0.0119850179704641	0.00932338409979857	0.0326810062159821	0.141598907722678	0.0199385841386724	0.848601314438816	0.181828359559535	0.599821288293056	0.00932338409979857	0.34284494388782	0.0199385841386724	0.134676133892637	0.0244014877074807	0.0620513630404476	3.63372048794398	0.192910668651961	0.914294667374571	1.36023209362429	0.433142636564906	0.974047260985403
Merged-chr6-83237267-1	chr6	83237217	83237317	+	5.48	100000000000	promoter-TSS (NM_001166067)	promoter-TSS (NM_001166067)	-108	NM_001166067	232156	Mm.333189	NM_001166067	ENSMUSG00000068323	Slc4a5	C330006M16|C330016K18Rik	solute carrier family 4, sodium bicarbonate cotransporter, member 5	protein-coding	0.826403855901872	0.607098302841826	0.346312387520258	0.857724253110303	0.429516455891764	0.00932338409979857	0.280811078134363	0.445515107608653	0.520946909099747	0.345143858159578	0.134676133892637	0.00760679975029567	0.0119850179704641	0.0199385841386724	0.646656969855628	0.00932338409979857	0.674323280840426	0.0244014877074807	0.0326810062159821	0.345143858159578	0.539528216054417	0.00932338409979857	0.0448302579732339	0.476930721574371	0.0751560925974782	0.488507548239177	0.233476267992186	0.0940543234666092	0.281932911669314	0.0199385841386724	0.00760679975029567	0.429516455891764	0.847098531375322	0.641391693778915	0.75736845669266	0.0199385841386724	0.134676133892637	0.0244014877074807	0.553209946324348	-0.397703606199888	1	1	-0.209744288159973	1	1
Merged-chr10-117119684-10	chr10	117119546	117119853	+	11.191	1.1000101e+26	intron (NM_177798, intron 1 of 9)	intron (NM_177798, intron 1 of 9)	28775	NM_177798	327826	Mm.135965	NM_177798	ENSMUSG00000020170	Frs2	4732458E18|C330018A15Rik|Frs2alpha|SNT1	fibroblast growth factor receptor substrate 2	protein-coding	0.444517208479669	0.7617176861038	1.12705277484043	0.0326810062159821	1.51030249799262	1.38252568694333	1.26517392908711	1.34627706465885	0.718712171071084	0.54881067829073	0.715848723966044	0.601375682826066	0.599821288293056	0.0199385841386724	0.537159814253894	0.812613560554445	0.0346659350187712	0.445515107608653	0.714973787042936	0.741729180798212	1.12677552178192	0.737991787543057	0.866500022987809	0.96540310476302	0.553209946324348	0.488507548239177	0.801513874666575	1.04156892714728	0.933325158385489	0.87261066058355	0.925626789493564	1.38629646767239	1.00410724246612	1.04523132800103	1.0623494248193	1.07936890033872	1.36674146137741	1.31683000259324	1.14028243665707	1.33515614314668	0.0953112336377907	0.764099878378933	0.424787361656962	0.338785634153992	0.931157073007882
Merged-chr8-48110099-60	chr8	48109527	48110814	+	75.010834	1.11111111111111e+38	non-coding (NR_027759, exon 1 of 6)	non-coding (NR_027759, exon 1 of 6)	157	NM_001161515	320685	Mm.121549	NM_178788	ENSMUSG00000031562	Dctd	6030466N05Rik	dCMP deaminase	protein-coding	2.31610424234816	2.2849703073478	2.22768256654529	2.33772116651376	2.25933579056173	2.32621208997963	2.28528856062762	2.26739212467392	2.33965607729188	2.37867588966192	2.16588558897686	2.32481312873582	2.21795736524932	2.23926901315803	2.27570762881981	2.29347193754614	2.31640176404826	2.22806331267141	2.40312520160406	2.20178700749332	2.4061441925927	2.03136884488213	2.21875716685438	2.31051531092379	2.28157541485418	2.2459182858186	2.2434525992912	2.02840763100121	2.30829238830677	2.1680535612109	2.18828808315551	2.03933669397169	1.94942598687628	1.97412694579378	1.94273550319076	1.9323513631083	1.83946688630669	1.75510499766494	1.84117543948924	-0.48576410481655	0.0926201634557693	0.757825947135072	-0.494399166470034	0.011726243762394	0.295430261790681
Merged-chr3-121266829-2	chr3	121266758	121266917	+	7.16	1e+26	Intergenic	Intergenic	-3521	NM_178936	99887	Mm.26088	NM_178936	ENSMUSG00000028132	Tmem56	4930577M16Rik|AU018104|AW109744|C730036B01Rik	transmembrane protein 56	protein-coding	0.00932338409979857	0.607098302841826	0.0199385841386724	0.0326810062159821	0.847098531375322	0.787223430992218	0.280811078134363	0.703639608077371	0.0620513630404476	0.728076202441744	0.466684697887424	0.443658752143765	0.599821288293056	0.787223430992218	0.789626183028141	0.721875856429787	0.812613560554445	0.671116054284948	0.483066967183316	0.515058749299267	0.773022065213594	0.496104039478313	0.0448302579732339	0.476930721574371	0.0751560925974782	0.55918087898966	0.663890664626893	0.918653098924225	0.674323280840426	0.544722286593575	0.654283345820863	0.429516455891764	0.0820658567978514	0.42063425769596	0.0119850179704641	0.378750102128844	0.134676133892637	0.0244014877074807	0.0620513630404476	-0.335549026207681	0.747019832303797	1	2.24111144641994	0.0052988108190036	0.18934788009871
Merged-chr7-74069713-1	chr7	74069663	74069763	+	3.24	1e+25	Intergenic	Intergenic	-56031	NM_009181	20450	Mm.4954	NM_009181	ENSMUSG00000025789	St8sia2	AI323367|ST8SiaII|STX|Siat8b	ST8 alpha-N-acetyl-neuraminide alpha-2,8-sialyltransferase 2	protein-coding	0.00932338409979857	0.0199385841386724	0.346312387520258	0.0326810062159821	0.00932338409979857	0.175207326554884	0.0119850179704641	0.00932338409979857	0.0620513630404476	0.0199385841386724	0.00932338409979857	0.00760679975029567	0.0119850179704641	0.0199385841386724	0.00932338409979857	0.00932338409979857	0.0346659350187712	0.0244014877074807	0.0326810062159821	0.00932338409979857	0.363859968565408	0.496104039478313	0.0448302579732339	0.00557651139010016	0.0751560925974782	0.0119850179704641	0.00932338409979857	0.00760679975029567	0.00557651139010016	0.0199385841386724	0.674323280840426	0.0751560925974782	0.599821288293056	0.198829939879819	0.0119850179704641	0.0199385841386724	0.134676133892637	0.0244014877074807	0.0620513630404476	3.90347203794979	0.145148611259298	0.853544401712109	2.20462618635201	0.44055976162474	0.975948863143165
Merged-chr1-88361655-2	chr1	88361593	88361718	+	8.465	1.01e+09	intron (NM_134252, intron 20 of 26)	intron (NM_134252, intron 20 of 26)	-45355	NM_029269	75396	Mm.173058	NM_029269	ENSMUSG00000026295	Spp2	0610038O04Rik|pp-24|spp24	secreted phosphoprotein 2	protein-coding	0.523466855698508	0.378750102128844	0.558394498995649	0.618664703665152	0.847098531375322	0.544722286593575	1.05960796120883	0.445515107608653	0.520946909099747	0.0199385841386724	0.567393606745233	0.17423324912104	0.599821288293056	0.86619382032866	0.00932338409979857	0.473601024122542	0.0346659350187712	0.0244014877074807	0.0326810062159821	0.00932338409979857	0.00932338409979857	0.390170101337298	0.0448302579732339	0.311697443735554	0.0751560925974782	0.0119850179704641	0.00932338409979857	0.0940543234666092	0.00557651139010016	0.356401851261549	0.00760679975029567	0.429516455891764	0.0820658567978514	0.547004231757686	0.34284494388782	0.0199385841386724	0.134676133892637	0.0244014877074807	0.0620513630404476	-0.170487297090777	1	1	-0.711411959330185	1	1
Merged-chr1-66806998-2	chr1	66806947	66807050	+	7.89	100000100000	intron (NM_001122738, intron 1 of 14)	MT2A|LTR|ERVL	10597	NM_177645	68691	Mm.240912	NM_177645	ENSMUSG00000026004	Kansl1l	1110028C15Rik|1190030G24|AI427598|C430010P07Rik|mKIAA4189	KAT8 regulatory NSL complex subunit 1-like	protein-coding	0.826403855901872	0.0199385841386724	0.346312387520258	1.08721119149195	0.00932338409979857	0.00932338409979857	0.0119850179704641	0.00932338409979857	0.718712171071084	0.677031219339408	0.134676133892637	0.17423324912104	0.27782012043866	0.368794021266208	0.382157546247578	0.619142333661017	0.0346659350187712	0.445515107608653	0.0326810062159821	0.181828359559535	0.363859968565408	0.00932338409979857	0.496104039478313	0.0940543234666092	0.553209946324348	0.275430426290908	0.00932338409979857	0.00760679975029567	0.181828359559535	0.0199385841386724	0.00760679975029567	0.575365105476118	0.0820658567978514	0.641391693778915	0.544722286593575	0.378750102128844	0.134676133892637	0.740838795377075	0.0620513630404476	-0.766595725813734	0.809752419915361	1	-1.31533728657861	0.384058662355648	0.952131123966376
Merged-chr9-27147023-3	chr9	27146972	27147075	+	8.993334	100000110000	intron (NM_023277, intron 1 of 8)	intron (NM_023277, intron 1 of 8)	8398	NM_023277	83964	Mm.28770	NM_023277	ENSMUSG00000031990	Jam3	1110002N23Rik|JAM-3|JAM-C|Jcam3	junction adhesion molecule 3	protein-coding	1.01225504769164	1.08721119149195	0.689511446852129	1.08721119149195	0.429516455891764	0.396730729978452	0.608582102206327	0.00932338409979857	0.0620513630404476	0.677031219339408	0.198829939879819	0.826403855901872	0.695581456960563	0.558394498995649	0.382157546247578	0.00932338409979857	0.473601024122542	0.0244014877074807	0.483066967183316	0.181828359559535	0.00932338409979857	0.390170101337298	0.189466840002454	0.415411584884575	0.0751560925974782	0.0119850179704641	0.444517208479669	0.00760679975029567	0	0.0199385841386724	0.175207326554884	0.00932338409979857	0.0820658567978514	0.00932338409979857	0.0119850179704641	0.0199385841386724	0.134676133892637	0.0244014877074807	0.0620513630404476	-0.241511768979639	1	1	-1.81526789265619	0.421183872517742	0.969406081597366
Merged-chr14-20844941-1	chr14	20844891	20844991	+	6.12	1e+19	Intergenic	Intergenic	8279	NM_008873	18792	Mm.4183	NM_008873	ENSMUSG00000021822	Plau	u-PA|uPA	plasminogen activator, urokinase	protein-coding	0.00932338409979857	0.378750102128844	0.0199385841386724	0.0326810062159821	0.00932338409979857	0.00932338409979857	0.0119850179704641	0.00932338409979857	0.0620513630404476	0.0199385841386724	0.00932338409979857	0.00760679975029567	0.0119850179704641	0.0199385841386724	0.165793864884208	0.00932338409979857	0.473601024122542	0.0244014877074807	0.0326810062159821	0.00932338409979857	0.00932338409979857	0.210208099284808	0.445515107608653	0.0940543234666092	0.0751560925974782	0.0119850179704641	0.00932338409979857	0.00760679975029567	0.429516455891764	0.0199385841386724	0.00760679975029567	0.429516455891764	1.00410724246612	0.502443134973191	0.874300623007196	0.952032083798216	0.134676133892637	0.445515107608653	0.0620513630404476	-1.0083896925295	1	1	-0.225647031412003	1	1
Merged-chr7-19888098-1	chr7	19888033	19888163	+	10.9	1e+19	promoter-TSS (NM_177036)	promoter-TSS (NM_177036)	-133	NM_177036	319930	Mm.215839	NM_177036	ENSMUSG00000049848	Ceacam19	C130022P09Rik|CEAL1	carcinoembryonic antigen-related cell adhesion molecule 19	protein-coding	0.181828359559535	0.0199385841386724	0.689511446852129	0.0326810062159821	0.215582557560423	0.175207326554884	0.559797456166953	0.641391693778915	0.380760741805146	0.468390305640724	0.539528216054417	0.443658752143765	0.27782012043866	0.0199385841386724	0.382157546247578	0.619142333661017	0.0346659350187712	0.671116054284948	0.714973787042936	0.181828359559535	0.363859968565408	0.00932338409979857	0.34284494388782	0.415411584884575	0.416396401079672	0.488507548239177	0.444517208479669	0.215582557560423	0.0199385841386724	0.626264132485689	0.265548524140211	0.674323280840426	0.0820658567978514	0.702009168059454	0.899668548935524	1.15332535550558	1.10885038381495	0.663890664626893	0.963709968025386	-0.766596532055041	0.809751969979258	1	-0.139408290072895	1	1
Merged-chr16-50415572-4	chr16	50415496	50415663	+	12.515	1.1e+34	intron (NM_027444, intron 2 of 16)	intron (NM_027444, intron 2 of 16)	16810	NM_027444	70508	Mm.28940	NM_027444	ENSMUSG00000022641	Bbx	5530401J07Rik|5730403O13Rik	bobby sox homolog (Drosophila)	protein-coding	0.649691699734329	0.7617176861038	0.0199385841386724	0.618664703665152	0.547004231757686	0.175207326554884	0.280811078134363	0.150258427120233	0.718712171071084	0.345143858159578	0.643038896246984	0.17423324912104	0.695581456960563	0.368794021266208	0.789626183028141	0.098429838144832	0.674323280840426	0.0244014877074807	0.483066967183316	1.08721119149195	0.539528216054417	1.03472877984879	0.445515107608653	0.311697443735554	0.0751560925974782	0.275430426290908	0.567393606745233	0.698192740120834	0.429516455891764	0.87261066058355	0.598683470498043	0.429516455891764	0.847098531375322	0.725543502388253	0.544722286593575	1.05930561442089	1.10885038381495	1.34753928452273	1.5034402764074	1.45749144227599	0.0425540087837091	0.622397732825775	1.42839462881259	0.0299759696964475	0.465772277039079
Merged-chr3-79210428-38	chr3	79210110	79210684	+	40.508423	1.11111111111111e+38	Intergenic	Intergenic	-2522	NR_045502	70924	Mm.444622	NR_045502	ENSMUSG00000104585	4921511C10Rik	-	RIKEN cDNA 4921511C10 gene	ncRNA	1.29967280886601	1.41988757508463	1.34998167325585	0.946589731701844	1.33150269867233	1.0483944142723	1.30133264260904	0.914979153232913	1.3473256029445	1.61700213933595	1.55828218598292	1.67189008744067	1.65510254717168	1.58979555428361	1.71741052689144	1.76952520498852	1.79116068675669	1.74669702804186	1.91106271961919	1.87303104015318	1.83578808792065	2.04619667405684	1.9474332809845	1.95830124442341	1.95284435173567	2.00520451107688	1.97239434287652	1.96881356458367	1.94340465352963	2.03276080433037	2.16434683320598	1.82136264729444	1.77956392567422	1.82448645094182	1.78192435197149	1.55293050475205	1.4698458099187	1.61122142252511	1.52348469874266	0.393533132016612	0.226338194932908	0.940254542518244	0.0984974473302059	0.723013985384704	1
Merged-chr3-27672035-2	chr3	27671982	27672088	+	9.08	1.000000000001e+27	intron (NM_173182, intron 1 of 25)	intron (NM_173182, intron 1 of 25)	38404	NM_173182	72007	Mm.38832	NM_173182	ENSMUSG00000039286	Fndc3b	1600019O04Rik|AW550168|Fad104|mKIAA4164	fibronectin type III domain containing 3B	protein-coding	0.669614396476654	0.0199385841386724	0.558394498995649	0.749906445022613	0.547004231757686	0.649691699734329	0.777184472631029	0.288448175604311	0.520946909099747	0.677031219339408	1.01524418236623	0.826403855901872	0.552405986045271	0.740838795377075	0.165793864884208	0.00932338409979857	0.0346659350187712	0.760794236402048	0.0326810062159821	0.614277743242081	0.363859968565408	0.00932338409979857	0.445515107608653	0.68631118947535	0.773022065213594	0.275430426290908	0.917344771443528	0.535877172784499	0.141598907722678	0.356401851261549	0.598683470498043	0.00932338409979857	0.0820658567978514	0.00932338409979857	0.0119850179704641	0.0199385841386724	0.134676133892637	0.0244014877074807	0.0620513630404476	2.17270128603547	0.275388965344504	0.986321972700288	-0.279589392882679	0.675620392115996	1
Merged-chr2-19446042-4	chr2	19445944	19446144	+	5.52	1.00100001e+30	exon (NM_018809, exon 1 of 2)	exon (NM_018809, exon 1 of 2)	381	NM_018809	19213	Mm.69647	NM_018809	ENSMUSG00000026735	Ptf1a	PTF1-p48|PTF1p48|bHLHa29	pancreas specific transcription factor, 1a	protein-coding	0.523466855698508	0.866500022987809	0.558394498995649	0.443658752143765	0.429516455891764	0.649691699734329	0.703639608077371	1.02319159650076	0.380760741805146	0.846547244821697	0.789626183028141	0.826403855901872	0.552405986045271	0.991110350834824	0.789626183028141	0.721875856429787	0.0346659350187712	0.445515107608653	0.868702139763776	0.674323280840426	0.995728266008592	0.00932338409979857	0.815699887126476	0.985342304323539	0.773022065213594	0.714973787042936	0.864452914716595	0.416396401079672	0.674323280840426	0.544722286593575	0.42063425769596	0.759925048466671	0.0820658567978514	0.0900713481469922	0.544722286593575	0.378750102128844	0.702009168059454	0.445515107608653	0.0620513630404476	0.430886504783798	0.712647651069529	1	-1.00216082360743	0.138800339284422	0.780211547619769
Merged-chr2-125247681-51	chr2	125247078	125248345	+	313.809601	1.11111111111111e+38	5' UTR (NM_023595, exon 1 of 6)	5' UTR (NM_023595, exon 1 of 6)	196	NM_023595	110074	Mm.282499	NM_023595	ENSMUSG00000027203	Dut	5031412I06Rik|5133400F09Rik|D2Bwg0749e|Dutp|dUTPase	deoxyuridine triphosphatase	protein-coding	2.68126013690909	2.67454528765062	2.73767952453241	2.70627989922878	2.79306003160656	2.73628278285946	2.75364388931447	2.84014382964192	2.6580856996928	2.64679647303682	2.75443907007695	2.7109345073155	2.72134020475647	2.80391392146686	2.70135044477499	2.66505355315268	2.68295109841342	2.69591127732412	2.72050463403082	2.68040869594431	2.74015127640313	2.78683371560961	2.61605973438665	2.64136947840382	2.65076238574698	2.71454404567444	2.67620881380884	2.68086871378564	2.6777144876478	2.65926015263967	2.76755330020319	2.59606924060676	2.67534667525413	2.56110904758465	2.54990381881228	2.64781393245624	2.70895488411911	2.69652677651512	2.70848603998512	-0.231460491232989	0.310880379894484	1	-0.0625361866603659	0.765391568577341	1
Merged-chr7-129636112-25	chr7	129635864	129636446	+	97.012001	1.11111111111111e+38	TTS (NM_172255)	TTS (NM_172255)	44292	NM_172255	207425	Mm.229323	NM_172255	ENSMUSG00000042055	Wdr11	2900055P10Rik|AW489876|Brwd2|mKIAA1351	WD repeat domain 11	protein-coding	1.39517761840979	1.46065096133273	0.988234552090171	1.33460119791258	0.00932338409979857	0.976334061146363	0.608582102206327	0.288448175604311	1.80152612985885	2.03995031290818	1.93850559459058	1.92211313427944	1.89905966919493	1.89924616885383	2.03121745031845	2.16736069791859	2.14717846170086	2.09970898300671	2.20958892080357	2.04575249858595	2.10676300877661	2.31954629947537	2.14573198107354	2.28234371366171	2.18105694417398	2.25500877375817	2.32124315297051	2.35162641854423	2.35020379645724	2.34390064978584	2.49644505809615	0.759925048466671	0.599821288293056	0.702009168059454	0.75736845669266	0.781179550486502	0.702009168059454	0.0244014877074807	0.963709968025386	-0.0639446947451121	0.828998023420185	1	0.367328417605367	0.135254111543041	0.776694269819116
Merged-chr19-24698726-1	chr19	24698676	24698776	+	4.82	1e+26	intron (NM_175013, intron 10 of 10)	intron (NM_175013, intron 10 of 10)	24718	NM_183160	226040	Mm.391170	NM_183160	ENSMUSG00000048572	Tmem252	E030010A14Rik	transmembrane protein 252	protein-coding	0.55918087898966	0.607098302841826	0.558394498995649	0.805757086550055	0.429516455891764	0.396730729978452	0.496104039478313	0.00932338409979857	0.520946909099747	0.677031219339408	0.611245272874197	0.17423324912104	0.552405986045271	0.368794021266208	0.284629324193249	0.233476267992186	0.990218112265388	0.445515107608653	0.483066967183316	0.466684697887424	0.248102357303642	0.654283345820863	0.523466855698508	0.844448885499102	0.773022065213594	0.161564776243365	0.567393606745233	0.698192740120834	0.500884866567804	0.466684697887424	0.102734714849592	0.674323280840426	0.599821288293056	0.00932338409979857	0.181828359559535	0.0199385841386724	0.134676133892637	0.0244014877074807	0.378750102128844	-0.212773238378745	0.872353346603196	1	-0.460010616060302	0.532833476491188	1
Merged-chr6-42388790-17	chr6	42388670	42388933	+	15.577059	1.11111011111111e+38	Intergenic	Intergenic	-11437	NM_001001452	387514	Mm.377921	NM_001001452	ENSMUSG00000046652	Tas2r143	Gm1404|Tas2r43|mt2r36	taste receptor, type 2, member 143	protein-coding	0.649691699734329	1.05372041559511	0.929923374061988	0.749906445022613	0.429516455891764	0.396730729978452	0.496104039478313	0.00932338409979857	0.0620513630404476	0.915922165298707	0.81904135850886	0.826403855901872	0.476930721574371	0.86619382032866	1.05889754106211	1.15332535550558	1.32878605223345	1.14271974647034	1.41890179078856	1.10354457565274	1.21559223146747	1.34605879867364	1.32471130756287	1.30373124587964	1.46118483882769	1.61700213933595	1.43135953355345	1.47618598456927	1.41736082512265	1.09354733214563	1.56732921351507	0.674323280840426	0.0820658567978514	0.00932338409979857	0.75736845669266	0.378750102128844	0.134676133892637	0.886230710650756	0.0620513630404476	0.22657849440164	0.643628618684178	1	0.239150453182849	0.642053541922303	1
Merged-chr9-50698874-11	chr9	50698769	50699045	+	8.145454	1.000100010101e+38	intron (NM_001311069, intron 5 of 19)	CpG	29077	NM_178118	330938	Mm.82598	NM_178118	ENSMUSG00000032064	Dixdc1	4930563F16Rik|BC048182|Ccd1|Ccd1Aalpha1L|Ccd1Abeta1L|Ccd1BalphaL|Ccd1BbetaL|Ccd1CL|mKIAA1735	DIX domain containing 1	protein-coding	1.01225504769164	0.607098302841826	0.689511446852129	0.946589731701844	0.547004231757686	0.544722286593575	0.777184472631029	0.955054848982239	0.718712171071084	1.10589563213045	0.846547244821697	0.725543502388253	1.0584739076696	0.787223430992218	1.2198211793202	0.990218112265388	0.911655317890852	0.671116054284948	0.714973787042936	1.09585804958802	0.539528216054417	1.17096848776158	1.09062411067482	0.922375663367222	1.17547930343137	1.25829332785949	0.444517208479669	0.714973787042936	0.898521974996037	0.941952633185069	0.702009168059454	1.07128688518498	0.599821288293056	1.12947797564218	1.09473801785248	0.844448885499102	0.702009168059454	1.0913428831836	1.41865495934694	-0.0164483395225823	1	1	-0.688420163760396	0.133797260123208	0.775136387575007
Merged-chr11-97690050-8	chr11	97689953	97690239	+	12.77	1.0000000100001e+34	exon (NM_009545, exon 13 of 13)	exon (NM_009545, exon 13 of 13)	4144	NM_001085500	217149	Mm.29659	NM_001085500	ENSMUSG00000078695	Cisd3	Mel-13|Mel13	CDGSH iron sulfur domain 3	protein-coding	0.444517208479669	0.952032083798216	0.86619382032866	0.443658752143765	0.897171182441964	0.99297781084976	1.05960796120883	0.00932338409979857	0.520946909099747	0.0199385841386724	0.643038896246984	0.443658752143765	0.695581456960563	0.690097257777185	0.844448885499102	0.940168269450045	0.473601024122542	0.817320365729263	0.868702139763776	0.933325158385489	0.857724253110303	0.390170101337298	0.778700079110863	0.595650206564165	0.916318205716447	0.488507548239177	0.801513874666575	0.82095824076528	0.799340954666359	0.544722286593575	0.942643353347282	1.24735021172556	1.30121694540262	1.32173260639936	1.3082642961592	1.52248073660866	1.36674146137741	1.24924487053372	0.803558541022243	0.20293845033607	0.806326977795546	1	0.395127228160258	0.613226296592229	1
Merged-chr4-108462442-1	chr4	108462392	108462492	+	4.93	100000000000	intron (NM_175472, intron 2 of 30)	B1_Mur4|SINE|Alu	3016	NM_175472	230594	Mm.25181	NM_175472	ENSMUSG00000034610	Zcchc11	6030404K05Rik|9230115F04Rik|PPAPD3|mKIAA0191	zinc finger, CCHC domain containing 11	protein-coding	0.778700079110863	0.378750102128844	0.346312387520258	0.749906445022613	0.703639608077371	0.396730729978452	0.559797456166953	0.914979153232913	0.0620513630404476	0.0199385841386724	0.34284494388782	0.0540990347892632	0.661057656118505	0.368794021266208	0.646656969855628	0.00932338409979857	0.473601024122542	0.0244014877074807	0.0326810062159821	0.00932338409979857	0.248102357303642	0.00932338409979857	0.0448302579732339	0.0199385841386724	0.0751560925974782	0.0119850179704641	0.663890664626893	0.00760679975029567	0.00932338409979857	0.0199385841386724	0.00760679975029567	0.429516455891764	0.0820658567978514	0.198829939879819	0.75736845669266	0.575365105476118	0.86619382032866	0.445515107608653	0.553209946324348	-1.10592490368986	0.631292025120996	1	-0.728272502689491	0.806729096614687	1
Merged-chr7-34655351-68	chr7	34654657	34655928	+	20.252501	1.11111011011111e+38	Intergenic	CpG	-2451	NM_146188	233107	Mm.486198	NM_146188	ENSMUSG00000030499	Kctd15	BC031749	potassium channel tetramerisation domain containing 15	protein-coding	2.01799174504713	1.99646913623856	1.96435925812666	1.97405437251379	1.63713661095702	1.92820195975919	2.00828976331836	1.79194833562593	1.92745714600426	1.97158047946947	1.96642334710537	2.12294352180568	2.11645519024512	1.88169190902793	1.78861736581842	1.97390328211824	1.77133022212546	1.86152184612753	1.77444194284742	1.93596786113015	1.93734265046835	1.63996689310377	1.69957418445989	1.7322617625671	1.65860809228762	1.57463775531832	1.78166182225065	1.777939792455	1.91120596093443	1.85783914437093	1.82190561337555	1.53240511963688	1.6137615919409	1.40569381600305	1.39297535448799	1.39453920353756	1.42085754975593	1.27200079325017	1.29387864923041	-0.119280253448404	0.735302147170437	1	0.306361476395632	0.180648600932452	0.825588405327697
Merged-chr9-115133254-1	chr9	115133204	115133304	+	5.77	1	intron (NM_148958, intron 2 of 9)	B4A|SINE|B4	65975	NM_148958	74486	Mm.458474	NM_148958	ENSMUSG00000040875	Osbpl10	4933433D06Rik|C820004B04Rik|OPR-10|ORP-10	oxysterol binding protein-like 10	protein-coding	0.00932338409979857	0.378750102128844	0.346312387520258	0.0326810062159821	0.00932338409979857	0.00932338409979857	0.0119850179704641	0.00932338409979857	0.0620513630404476	0.0199385841386724	0.00932338409979857	0.00760679975029567	0.0119850179704641	0.0199385841386724	0.00932338409979857	0.00932338409979857	0.0346659350187712	0.0244014877074807	0.0326810062159821	0.00932338409979857	0.00932338409979857	0.00932338409979857	0.00557651139010016	0.476930721574371	0.0751560925974782	0.0119850179704641	0.00932338409979857	0.00760679975029567	0.0381715905868842	0.0199385841386724	0.00760679975029567	0.844448885499102	0.599821288293056	0.502443134973191	0.943198993840405	0.781179550486502	1.04706423553067	0.445515107608653	0.553209946324348	0	1	1	-0.94992775014625	0.801224216320835	1
Merged-chr9-94605186-1	chr9	94605065	94605307	+	14.4	1000000000000000	Intergenic	Intergenic	-64706	NM_177909	331004	Mm.326125	NM_177909	ENSMUSG00000031129	Slc9a9	5730527A11Rik|9930105B05|AI854429|Nhe9	solute carrier family 9 (sodium/hydrogen exchanger), member 9	protein-coding	0.649691699734329	0.378750102128844	0.988234552090171	0.618664703665152	0.727265029798744	0.760794236402048	0.833553875853566	0.703639608077371	1.00387763111604	0.817320365729263	1.07991274878452	0.725543502388253	0.830416788118477	0.690097257777185	0.382157546247578	0.990218112265388	0.812613560554445	0.445515107608653	0.868702139763776	0.715848723966044	0.716946877958694	0.54881067829073	0.189466840002454	0.415411584884575	0.553209946324348	0.488507548239177	0.663890664626893	0.34054016877292	0.00932338409979857	1.03522000394152	0.378750102128844	0.515058749299267	0.0820658567978514	0.198829939879819	0.0119850179704641	0.378750102128844	0.702009168059454	0.0244014877074807	0.0620513630404476	-0.108169252309473	0.890886502556211	1	0.863838184633211	0.559404093431734	1
Merged-chr7-35268027-21	chr7	35267935	35268132	+	8.700477	1.00110110011101e+37	Intergenic	B3A|SINE|B2	50407	NM_026181	67471	Mm.358705	NM_026181	ENSMUSG00000063808	Gpatch1	1300003A17Rik|ECGP|Gpatc1	G patch domain containing 1	protein-coding	0.826403855901872	1.08721119149195	0.689511446852129	0.749906445022613	0.703639608077371	0.930848533058974	0.940168269450045	1.2198211793202	0.962306142857875	1.06994150291474	1.00463125841834	1.08905205833636	1.09354733214563	0.86619382032866	0.943568732351876	1.30985805890895	1.05661480367756	1.1172611051165	0.868702139763776	0.771639667201476	0.665686504240161	1.08062619304267	0.987449712275865	1.00133759666144	1.21157858701719	0.858093881893908	1.09407394354812	0.895795984206118	0.715848723966044	1.09354733214563	1.12705277484043	1.21820358359625	1.20198598383086	1.25562453482703	1.19742111038537	1.22656582062038	0.9544151941059	1.15972663651665	0.803558541022243	-0.791301833226523	0.190252672948633	0.910297445964096	-0.154277603173678	0.706942298241851	1
Merged-chr9-77835961-25	chr9	77835844	77836082	+	13.5104	1.110101111111e+38	Intergenic	Intergenic	-81402	NM_134255	68801	Mm.430736	NM_134255	ENSMUSG00000032349	Elovl5	1110059L23Rik|AI747313|AU043003|HELO1	ELOVL family member 5, elongation of long chain fatty acids (yeast)	protein-coding	0.778700079110863	1.08721119149195	1.0623494248193	0.749906445022613	0.922034552850826	0.787223430992218	0.940168269450045	0.703639608077371	0.962306142857875	1.2127362566718	1.18615613086362	1.29060391602035	1.01904531724701	1.2127362566718	1.12163072190082	1.24439928826164	1.25612927818398	1.46950463427907	0.868702139763776	1.29547183598258	1.21559223146747	1.00793664995794	1.22638303614045	0.818385676318896	1.23833610186217	1.29547183598258	1.21833750541257	1.17705310936334	0.981838637218912	1.3545562765103	0.654283345820863	1.20945404548937	1.32903992255215	1.31506291292112	1.26548718435585	1.30734185435044	1.10885038381495	1.38963226289095	1.54034990545126	0.0944538899401314	0.938302147041152	1	-0.0140197258998263	1	1
Merged-chr6-17635854-60	chr6	17635447	17636211	+	51.953999	1.11111111111111e+38	Intergenic	Intergenic	-1269	NM_007604	12343	Mm.392504	NM_007604		Capza2	1110053K06Rik|AW208808|Cappa2	capping protein (actin filament) muscle Z-line, alpha 2	protein-coding	1.93478004548324	2.00070795558233	1.88172399652262	1.92295148430302	1.97638885449727	2.07515853080808	1.99189951895913	1.96311159024029	1.98869974430281	1.95963255830472	2.03703706218878	1.90673323814152	2.04949294608986	1.97499067290989	2.01720663832586	2.1144434408714	2.03682455424461	2.00336036783801	2.02717861808861	2.06164710654309	1.9808798037161	2.11952495972997	2.14439980964194	2.11990626610309	2.04231278791133	2.09700561434147	2.02319824051432	2.06905080051017	2.24437566223456	2.12123240755292	2.17802309699903	1.96783834007097	1.9839681467539	2.02226844783871	1.97805923515836	1.95598363030672	1.97213829862026	1.98250337349714	1.99522184778708	-0.178609165289932	0.533984581965892	1	-0.0677295634144276	0.788953943026253	1
Merged-chr6-118808274-1	chr6	118808210	118808338	+	7.95	100000000000	intron (NM_001159533, intron 3 of 46)	intron (NM_001159533, intron 3 of 46)	-50300	NM_001290335	12288	Mm.41628	NM_009781	ENSMUSG00000051331	Cacna1c	Cav1.2|Cchl1a1|D930026N18Rik|MBC|MELC-CC	calcium channel, voltage-dependent, L type, alpha 1C subunit	protein-coding	0.978906847837189	0.7617176861038	0.689511446852129	1.08721119149195	0.00932338409979857	0.598129578195579	0.0119850179704641	0.544722286593575	0.520946909099747	0.677031219339408	0.266796165266322	0.975810253291411	0.599821288293056	0.0199385841386724	0.00932338409979857	0.233476267992186	0.0346659350187712	0.0244014877074807	0.0326810062159821	0.00932338409979857	0.539528216054417	0.00932338409979857	0.00557651139010016	0.0940543234666092	0.0751560925974782	0.0119850179704641	0.00932338409979857	0.34054016877292	0.084837502437866	0.233476267992186	0.0751560925974782	0.181828359559535	0.0820658567978514	0.641391693778915	0.0119850179704641	0.0199385841386724	0.134676133892637	0.0244014877074807	0.553209946324348	1.3893800178271	0.593775919235228	1	1.90798717407534	0.281927993454439	0.902475203246175
Merged-chr5-120228184-1	chr5	120228134	120228234	+	5.41	1000000000000000	Intergenic	Intergenic	-88921	NR_045793	100503427	Mm.446834	NR_045793	ENSMUSG00000097368	Gm10390	ENSMUSG00000072671	predicted gene 10390	ncRNA	0.181828359559535	0.0199385841386724	0.86619382032866	0.0326810062159821	0.215582557560423	0.175207326554884	0.280811078134363	0.288448175604311	0.520946909099747	0.677031219339408	0.715848723966044	0.601375682826066	0.476930721574371	0.0199385841386724	0.537159814253894	0.473601024122542	0.473601024122542	0.0244014877074807	0.0326810062159821	0.181828359559535	0.0620513630404476	0.390170101337298	0.00557651139010016	0.595650206564165	0.0751560925974782	0.488507548239177	0.00932338409979857	0.215582557560423	0.233476267992186	0.356401851261549	0.0751560925974782	0.00932338409979857	0.0820658567978514	0.547004231757686	0.544722286593575	0.233476267992186	0.134676133892637	0.0244014877074807	0.0620513630404476	-0.744177546729678	0.800875725215712	1	0.152983586835168	0.967447065312478	1
Merged-chr5-21263397-29	chr5	21263259	21263530	+	18.957586	1.11110111111111e+38	intron (NM_175437, intron 19 of 30)	intron (NM_175437, intron 19 of 30)	77127	NM_175437	212167	Mm.121705	NM_175437	ENSMUSG00000039934	Gsap	A530088I07Rik|Pion	gamma-secretase activating protein	protein-coding	0.933325158385489	1.30985805890895	1.3256538044371	0.857724253110303	1.47794586804881	1.36704082768391	1.40777294427307	1.4165521125652	1.39884744600486	1.40673952637815	1.25280038775264	1.13357169366333	1.0584739076696	1.19602257230254	1.36805731567888	1.51883867657871	1.42021650625825	1.46950463427907	1.37666323739389	1.38323479641997	1.3028723870055	0.95534719966722	1.45016110552844	1.58624990640715	1.63513323770179	1.37422395269801	1.503962233812	1.42425692174669	1.25878302176488	1.2198211793202	1.61171442436866	0.674323280840426	0.0820658567978514	0.760794236402048	0.0119850179704641	0.504934915203365	0.702009168059454	0.0244014877074807	0.803558541022243	-0.548768128482147	0.171363776062504	0.884587304827413	-0.457135836049412	0.162604383084374	0.812001640038378
Merged-chr5-91721987-1	chr5	91721937	91722037	+	5.36	1000000000	Intergenic	Intergenic	45313	NR_045383	73452	Mm.396233	NR_045383	ENSMUSG00000101978	1700063O14Rik	-	RIKEN cDNA 1700063O14 gene	ncRNA	0.181828359559535	0.0199385841386724	0.0199385841386724	0.0326810062159821	0.800203298897239	0.00932338409979857	0.0119850179704641	0.288448175604311	0.0620513630404476	0.0199385841386724	0.00932338409979857	0.00760679975029567	0.0119850179704641	0.0199385841386724	0.00932338409979857	0.473601024122542	0.0346659350187712	0.0244014877074807	0.483066967183316	0.00932338409979857	0.00932338409979857	0.00932338409979857	0.00557651139010016	0.00557651139010016	0.0751560925974782	0.275430426290908	0.00932338409979857	0.00760679975029567	0	0.0199385841386724	0.00760679975029567	0.00932338409979857	0.0820658567978514	0.00932338409979857	0.0119850179704641	0.0199385841386724	0.134676133892637	0.0244014877074807	0.0620513630404476	-2.80812746337863	0.597624619300032	1	0	1	1
Merged-chr12-77141740-25	chr12	77141583	77141905	+	16.252399	1.1101111101111e+38	Intergenic	Intergenic	-96360	NM_001252614	53618	Mm.35628	NM_016893	ENSMUSG00000021065	Fut8	-	fucosyltransferase 8	protein-coding	1.40141709759577	0.866500022987809	1.16546825570926	1.33460119791258	1.29506794293965	1.41096206860919	1.36718224961399	1.24488245106692	1.4172720935301	1.25612927818398	1.58260843392209	1.40685539556419	1.53658828069646	1.54797987956389	1.12163072190082	1.3776359108451	1.29312269318146	1.41003115504987	0.984155688648163	1.41318782193475	1.3424669568525	1.39783200277531	1.02827198499884	1.21117656431871	1.10280875467322	1.28449664529497	1.26645595756359	1.1992707676709	1.12515954179338	1.11643916275318	1.17004358758508	0.871747970656435	0.847098531375322	0.702009168059454	0.75736845669266	0.378750102128844	0.702009168059454	0.445515107608653	0.803558541022243	0.435940618017203	0.338742497622695	1	0.194089490101611	0.713070604779944	1
Merged-chr11-44750083-1	chr11	44750033	44750133	+	4.85	1e+32	intron (NM_001290709, intron 6 of 15)	intron (NM_001290709, intron 6 of 15)	131983	NM_001290710	13591	Mm.439662	NM_007897	ENSMUSG00000057098	Ebf1	Ebf|O/E-1|OE-1|Olf-1|Olf1	early B cell factor 1	protein-coding	0.00932338409979857	0.378750102128844	0.0199385841386724	0.0326810062159821	0.215582557560423	0.00932338409979857	0.0119850179704641	0.00932338409979857	0.0620513630404476	0.0199385841386724	0.134676133892637	0.0540990347892632	0.0119850179704641	0.0199385841386724	0.0620513630404476	0.473601024122542	0.473601024122542	0.671116054284948	0.0326810062159821	0.00932338409979857	1.15972663651665	0.00932338409979857	0.34284494388782	0.311697443735554	0.0751560925974782	0.0119850179704641	0.233476267992186	0.0940543234666092	0.00932338409979857	0.0199385841386724	0.00760679975029567	0.181828359559535	0.0820658567978514	0.42063425769596	0.34284494388782	0.378750102128844	0.702009168059454	0.580306907225449	0.0620513630404476	1.49493446363887	0.427326083344551	1	-1.41685344180936	0.543901202288791	1
Merged-chr10-76021915-1	chr10	76021852	76021978	+	9.96	1000000000	Intergenic	Intergenic	-10697	NM_177475	64453	Mm.80609	NM_177475	ENSMUSG00000049764	Zfp280b	D10Jhu82e|Suhw2	zinc finger protein 280B	protein-coding	0.649691699734329	0.607098302841826	0.0199385841386724	0.618664703665152	1.03591876370073	0.175207326554884	0.803558541022243	0.544722286593575	0.0620513630404476	0.0199385841386724	0.00932338409979857	0.443658752143765	0.0119850179704641	0.0199385841386724	0.165793864884208	0.233476267992186	0.0346659350187712	0.0244014877074807	0.0326810062159821	0.00932338409979857	0.363859968565408	0.54881067829073	0.189466840002454	0.00557651139010016	0.0751560925974782	0.0119850179704641	0.00932338409979857	0.0940543234666092	0.141598907722678	0.0199385841386724	0.00760679975029567	0.00932338409979857	0.0820658567978514	0.198829939879819	0.0119850179704641	0.0199385841386724	0.134676133892637	0.0244014877074807	0.0620513630404476	1.14013615021486	0.576841448251543	1	0.474077241642955	0.914498684990456	1
Merged-chr2-7062314-3	chr2	7062192	7062457	+	7.33	1e+25	intron (NM_001110231, intron 3 of 15)	intron (NM_001110231, intron 3 of 15)	18978	NM_001110230	14007	Mm.398543	NM_010160	ENSMUSG00000002107	Celf2	B230218O03|B230345P09Rik|C88023|CELF-2|CUG-BP2|Cugbp2|D230046B21Rik|Etr-3|Napor|Napor-2|mETR-3	CUGBP, Elav-like family member 2	protein-coding	0.311697443735554	0.523466855698508	0.929923374061988	0.443658752143765	1.0202558293221	1.28620917146639	0.917344771443528	0.817666023150535	0.0620513630404476	0.0199385841386724	0.00932338409979857	0.826403855901872	0.27782012043866	0.0199385841386724	0.00932338409979857	0.00932338409979857	0.473601024122542	0.0244014877074807	0.0326810062159821	0.345143858159578	1.05930561442089	0.00932338409979857	0.34284494388782	0.0940543234666092	0.0751560925974782	0.0119850179704641	0.444517208479669	0.0940543234666092	0.523466855698508	0.0199385841386724	0.82095824076528	0.00932338409979857	0.847098531375322	0.00932338409979857	0.34284494388782	0.0199385841386724	0.134676133892637	0.279567551777268	0.803558541022243	2.96754071845534	0.198112623881075	0.921086174284629	1.56506928034863	0.210386402586776	0.853631659649177
Merged-chr16-97242711-1	chr16	97242661	97242761	+	5.11	1000000000000000	Intergenic	Intergenic	-71976	NM_031174	13508	Mm.102437	NM_031174	ENSMUSG00000050272	Dscam	4932410A21Rik	Down syndrome cell adhesion molecule	protein-coding	0.523466855698508	0.219128780590327	0.0199385841386724	0.443658752143765	0.215582557560423	0.598129578195579	0.559797456166953	0.544722286593575	0.0620513630404476	0.54881067829073	0.698192740120834	0.17423324912104	0.410232532616803	0.690097257777185	0.68631118947535	0.812613560554445	0.0346659350187712	0.445515107608653	0.0326810062159821	0.614277743242081	0.00932338409979857	0.00932338409979857	0.0119850179704641	0.311697443735554	0.553209946324348	0.275430426290908	0.567393606745233	0.416396401079672	0.00932338409979857	0.0199385841386724	0.00760679975029567	0.34054016877292	0.0820658567978514	0.198829939879819	0.34284494388782	0.0199385841386724	0.134676133892637	0.0244014877074807	0.553209946324348	-1.33305868388869	0.368721689138505	1	-0.643356607440609	0.743662237706377	1
Merged-chr17-46010660-18	chr17	46010477	46010838	+	18.473333	1.1001001101111e+38	Intergenic	Intergenic	14506	NM_001110267	22339	Mm.282184	NM_009505	ENSMUSG00000023951	Vegfa	Vegf|Vpf	vascular endothelial growth factor A	protein-coding	0.886230710650756	0.523466855698508	1.03761883466329	0.857724253110303	1.03591876370073	1.0483944142723	1.18804496662804	1.08874413763193	1.26645595756359	1.424074364282	1.28564508062402	1.41842954057982	1.25661865654017	1.39508842330058	1.32471130756287	1.58202144204549	1.57014663245584	1.39077635735902	1.07460579512202	1.44298922925299	1.3028723870055	1.21644892373643	1.28511362868339	1.50264166406347	1.42340298540192	1.46822438010539	1.38393279482886	1.36198447101273	1.23960525010354	1.16014818695418	1.33835327977265	1.30181837342071	1.51706557326852	0.702009168059454	0.924319761803332	0.781179550486502	0.9544151941059	0.580306907225449	0.963709968025386	-0.496784182129181	0.19356683022229	0.91484798441908	-0.370622277320362	0.231782003235862	0.867146980425178
Merged-chr13-98206465-37	chr13	98206115	98206700	+	37.855675	1.11111111111111e+38	promoter-TSS (NM_012026)	promoter-TSS (NM_012026)	-242	NM_012026	110596	Mm.252718	NM_012026	ENSMUSG00000021662	Arhgef28	9230110L08Rik|AI323540|D13Bwg1089e|RIP2|Rgnef|RhoGEF|Rhoip2|p190RhoGEF	Rho guanine nucleotide exchange factor (GEF) 28	protein-coding	1.93270712739401	1.61142625557559	2.01205454669621	1.89181919148007	1.90831759416618	1.95068897638278	1.68169478246552	1.77742731802743	1.76060097755142	1.43283241019573	1.72574596089913	1.66448438570007	1.4604338883781	1.31993049698718	1.92479317607117	1.49575417891074	1.61531407773095	1.6761155653898	1.87917879170068	1.51287573968129	1.58339371851313	1.85216196641383	1.72336068721032	1.58180575071214	1.68169478246552	1.59171875298116	1.70430289674988	1.61235171613938	1.54937040419343	1.16014818695418	1.87834711733219	1.68775518368904	1.66743772260535	1.80283777905907	1.82800031957453	1.72806736556424	1.69350738093652	1.42811369830329	1.06918086986894	-0.307120547285095	0.50463763463524	1	-0.224834913241363	0.558980946249506	1
Merged-chr6-55682227-1	chr6	55682177	55682277	+	7.43	1000000000000	promoter-TSS (NM_009717)	promoter-TSS (NM_009717)	-964	NM_009717	11922	Mm.5106	NM_009717	ENSMUSG00000037984	Neurod6	Atoh2|Math-2|Math2|Nex|Nex1m|bHLHa2	neurogenic differentiation 6	protein-coding	0.444517208479669	0.0199385841386724	0.346312387520258	0.618664703665152	0.00932338409979857	0.0721869808752107	0.0119850179704641	0.00932338409979857	0.0620513630404476	0.973675400771864	0.34284494388782	0.537159814253894	0.599821288293056	0.0199385841386724	0.00932338409979857	0.378750102128844	0.0346659350187712	0.0244014877074807	0.0326810062159821	0.10452291202433	0.00932338409979857	0.210208099284808	0.496104039478313	0.595650206564165	0.0751560925974782	0.275430426290908	0.567393606745233	0.0940543234666092	0.141598907722678	0.356401851261549	0.00760679975029567	0.00932338409979857	0.0820658567978514	0.00932338409979857	0.0119850179704641	0.0199385841386724	0.134676133892637	0.0244014877074807	0.0620513630404476	-0.293293099131629	1	1	-1.21425707691752	0.491304820412919	0.99361300143011
Merged-chr9-75283959-1	chr9	75283909	75284009	+	4.38	100000000000	exon (NM_001081322, exon 26 of 41)	exon (NM_001081322, exon 26 of 41)	-22329	NM_010313	14697	Mm.17604	NM_010313		Gnb5	GBS|Gbeta5|flr	guanine nucleotide binding protein (G protein), beta 5	protein-coding	0.725161531189349	0.0199385841386724	0.0199385841386724	0.857724253110303	0.00932338409979857	0.00932338409979857	0.0119850179704641	0.703639608077371	0.0620513630404476	0.0199385841386724	0.00932338409979857	0.00760679975029567	0.27782012043866	0.0199385841386724	0.165793864884208	0.00932338409979857	0.0346659350187712	0.0244014877074807	0.0326810062159821	0.00932338409979857	0.00932338409979857	0.136934271755591	0.0448302579732339	0.0940543234666092	0.0751560925974782	0.0119850179704641	0.00932338409979857	0.00760679975029567	0.00557651139010016	0.0199385841386724	0.0751560925974782	0.181828359559535	0.0820658567978514	0.198829939879819	0.665686504240161	0.378750102128844	0.134676133892637	0.0244014877074807	0.0620513630404476	-0.103225619644571	1	1	-0.696022728748363	0.802390085480992	1
Merged-chr17-72072018-25	chr17	72071754	72072222	+	49.528	1.11111111111111e+38	intron (NM_007439, intron 4 of 28)	intron (NM_007439, intron 4 of 28)	290041	NM_030179	78785	Mm.196382	NM_030179	ENSMUSG00000024059	Clip4	1700024K14Rik|1700074B05Rik|4833417L20Rik|5830409B12Rik|Rsnl2	CAP-GLY domain containing linker protein family, member 4	protein-coding	0.826403855901872	1.16302246043151	1.088480180098	0.749906445022613	1.06994150291474	1.2169187020829	1.18804496662804	1.05417733121464	1.61215659746846	1.57076660684804	1.71090385398089	1.71060389467099	1.61193686883776	1.80922668741674	1.69544291516186	1.88026349165799	1.95538560169122	1.93263048102464	1.78514656620118	1.96831944889886	1.93170174300887	1.76258100436858	1.72647993835603	1.94525851957045	1.74447127883941	2.06400800829194	2.04807437112976	1.90501050893371	1.91120596093443	1.97724791976672	1.98021896023814	0.759925048466671	1.00410724246612	0.198829939879819	0.544722286593575	0.378750102128844	0.134676133892637	0.663890664626893	0.553209946324348	0.0237407752065328	0.999999999999999	1	0.258758334486262	0.316492247526029	0.924375876296344
Merged-chr12-8313661-69	chr12	8313070	8314115	+	59.165798	1.11111111111111e+38	intron (NM_021429, intron 1 of 6)	CpG	159	NM_021429	58240	Mm.309954	NM_021429	ENSMUSG00000020605	Hs1bp3	-	HCLS1 binding protein 3	protein-coding	2.27489356770513	2.19723667696798	2.28678401482468	2.30398148259086	2.04803167188253	2.10825450158231	2.09909166288212	2.14386739706295	2.19913317307888	2.19995888302067	2.06788111408794	2.05925500081402	2.1143578953574	2.11645519024512	2.09480486251321	2.14738796708325	2.22808071013251	2.12961907929031	2.20552429832454	2.00981131412727	1.96440500652291	1.92979730785736	2.03663728887949	2.10014471921159	2.06369496976213	2.04810040450494	2.11443154237668	2.04812643788012	2.00409300173362	2.1005489099513	2.08231719326257	2.03933669397169	2.06571111275537	2.10754222866322	2.02935662341803	2.20255530911129	2.14218243888544	2.22834841431111	2.21019137548843	-0.76236648249867	0.00638082081100849	0.310300220132107	-0.173915221780899	0.468826048574069	0.985557376871899
Merged-chr3-62655030-1	chr3	62654980	62655080	+	3.69	1e+32	Intergenic	Intergenic	-49890	NM_177346	229357	Mm.95181	NM_177346		Gpr149	9630018L10Rik|Ieda|PGR10|R35	G protein-coupled receptor 149	protein-coding	0.00932338409979857	0.695581456960563	0.0199385841386724	0.0326810062159821	0.00932338409979857	0.175207326554884	0.280811078134363	0.288448175604311	0.0620513630404476	0.0199385841386724	0.00932338409979857	0.537159814253894	0.0119850179704641	0.0199385841386724	0.00932338409979857	0.00932338409979857	0.0346659350187712	0.0244014877074807	0.0326810062159821	0.345143858159578	0.995728266008592	0.00932338409979857	0.0448302579732339	0.476930721574371	0.0751560925974782	0.0119850179704641	0.00932338409979857	0.00760679975029567	0.281932911669314	0.0199385841386724	0.00760679975029567	0.429516455891764	0.0820658567978514	0.00932338409979857	0.181828359559535	0.0199385841386724	0.134676133892637	0.279567551777268	0.0620513630404476	4.95947578293095	0.0514519727036924	0.655990170515398	-0.383273814704851	0.93777155397604	1
Merged-chr8-80865688-11	chr8	80865604	80865784	+	9.730909	1.00110000101e+30	intron (NM_001301298, intron 1 of 10)	intron (NM_001301298, intron 1 of 10)	14785	NM_021356	14388	Mm.277409	NM_021356	ENSMUSG00000031714	Gab1	AA408973|AW107238	growth factor receptor bound protein 2-associated protein 1	protein-coding	1.05930561442089	0.917344771443528	0.689511446852129	0.857724253110303	0.703639608077371	0.837498895275809	1.05960796120883	0.817666023150535	0.0620513630404476	0.846547244821697	0.760794236402048	0.443658752143765	0.733903681061611	0.690097257777185	0.897171182441964	0.9135134845368	0.674323280840426	0.926143731739316	0.984155688648163	0.771639667201476	0.00932338409979857	0.390170101337298	0.815699887126476	0.68631118947535	0.0751560925974782	0.714973787042936	1.00329478447918	0.791561163439666	0.181828359559535	0.0199385841386724	0.72101498318878	1.1348880113705	0.599821288293056	1.41003115504987	1.36275888838262	1.19298588005026	0.9544151941059	1.189603381418	1.14028243665707	-1.103931441942	0.178167327314637	0.895593480096471	-0.0657537566097983	1	1
Merged-chr2-148112133-18	chr2	148112052	148112234	+	8.285	1.01010001011111e+38	Intergenic	Intergenic	-65174	NM_010446	15376	Mm.938	NM_010446	ENSMUSG00000037025	Foxa2	HNF3-beta|HNF3beta|Hnf-3b|Hnf3b|Tcf-3b|Tcf3b	forkhead box A2	protein-coding	0.991110350834824	0.952032083798216	0.988234552090171	0.946589731701844	1.00410724246612	1.12705277484043	0.917344771443528	0.990218112265388	0.520946909099747	0.846547244821697	0.900513638688059	1.27449489526445	0.857724253110303	0.787223430992218	1.1992707676709	0.990218112265388	0.473601024122542	1.08384019721051	0.868702139763776	0.991110350834824	1.15972663651665	0.927571545809102	0.996603363576903	0.818385676318896	0.773022065213594	1.22847276444639	0.96540310476302	0.985342304323539	1.04953763214139	0.68631118947535	1.03785549481834	0.960633960397151	0.599821288293056	0.877441655629133	1.09473801785248	0.693138471498439	0.702009168059454	0.663890664626893	0.553209946324348	0.235889075923364	0.660377762215495	1	0.319378711418506	0.55758579176133	1
Merged-chr11-105364516-22	chr11	105364385	105364716	+	12.342273	1.11010001111111e+38	exon (NM_172568, exon 11 of 12)	exon (NM_172568, exon 11 of 12)	71904	NM_008626	17534	Mm.235616	NM_008626	ENSMUSG00000020695	Mrc2	Endo180|mKIAA0709|uPARAP	mannose receptor, C type 2	protein-coding	1.23409935752281	1.43144140139439	1.16546825570926	1.26578926440312	0.897171182441964	0.930848533058974	1.11166789793093	0.288448175604311	1.16986963819295	1.18222324379602	1.01524418236623	1.00410724246612	1.32285590959092	1.22814782168908	1.38252568694333	1.24439928826164	1.25612927818398	1.44070843097167	0.868702139763776	1.13357169366333	1.3028723870055	0.899668548935524	1.09062411067482	1.26475672962224	1.29197033152576	1.25829332785949	1.24366156247553	1.29083013490857	1.28348088301131	1.20385672786332	1.3737473013481	0.999260793452567	1.00410724246612	0.981838637218912	1.00494803987991	0.781179550486502	0.702009168059454	0.663890664626893	0.803558541022243	-0.516533709132863	0.269856465467988	0.985958572043715	0.314077514003598	0.481529897042996	0.990383021297629
Merged-chr9-99800422-1	chr9	99800354	99800490	+	7.67	100000000000	Intergenic	Intergenic	75748	NM_011440	20669	Mm.261595	NM_011440	ENSMUSG00000053747	Sox14	-	SRY (sex determining region Y)-box 14	protein-coding	0.96540310476302	0.952032083798216	0.689511446852129	0.857724253110303	0.429516455891764	0.00932338409979857	0.0119850179704641	0.00932338409979857	0.718712171071084	0.77830292239274	0.134676133892637	0.443658752143765	0.599821288293056	0.0199385841386724	0.165793864884208	0.619142333661017	0.473601024122542	0.671116054284948	0.483066967183316	0.181828359559535	0.155210339898552	0.210208099284808	0.34284494388782	0.476930721574371	0.553209946324348	0.275430426290908	0.663890664626893	0.00760679975029567	0.00932338409979857	0.0199385841386724	0.00760679975029567	0.181828359559535	0.0820658567978514	0.00932338409979857	0.0119850179704641	0.0199385841386724	0.134676133892637	0.663890664626893	0.0620513630404476	-0.928240696061601	0.778725399507997	1	-2.49018276163483	0.0624438861033476	0.622759679244202
Merged-chr18-35666819-1	chr18	35666769	35666869	+	2.34	1e+24	Intergenic	ORR1A3|LTR|ERVL-MaLR	-4633	NM_027733	71242	Mm.151498	NM_027733	ENSMUSG00000024352	Spata24	2700012K08Rik|4930583E11Rik|5133400G04Rik|AU016220|TIPT|TIPT2	spermatogenesis associated 24	protein-coding	0.00932338409979857	0.0199385841386724	0.0199385841386724	0.0326810062159821	0.429516455891764	0.00932338409979857	0.0119850179704641	0.00932338409979857	0.0620513630404476	0.0199385841386724	0.00932338409979857	0.17423324912104	0.165793864884208	0.0199385841386724	0.00932338409979857	0.00932338409979857	0.0346659350187712	0.445515107608653	0.0326810062159821	0.00932338409979857	0.155210339898552	0.00932338409979857	0.00557651139010016	0.00557651139010016	0.0751560925974782	0.0119850179704641	0.00932338409979857	0.00760679975029567	0.741729180798212	0.544722286593575	0.00760679975029567	0.00932338409979857	0.0820658567978514	0.00932338409979857	0.0119850179704641	0.378750102128844	0.544722286593575	0.279567551777268	0.0620513630404476	1.92277741676372	1	1	4.80384496147407	0.0989168087882707	0.716974255863381
Merged-chr16-84783524-32	chr16	84783073	84783717	+	28.252501	1.11111111111111e+38	intron (NM_023844, intron 1 of 9)	intron (NM_023844, intron 1 of 9)	9272	NM_023844	67374	Mm.41758	NM_023844	ENSMUSG00000053062	Jam2	1110002N23Rik|2410030G21Rik|2410167M24Rik|JAM-2|JAM-B|Jcam2|VE-JAM	junction adhesion molecule 2	protein-coding	1.51862924818384	1.43144140139439	1.3256538044371	1.49525481059458	1.00410724246612	1.25328657493524	1.25526497629394	1.34627706465885	1.54853857989634	1.69568100895388	1.39875512832839	1.65722501083747	1.56914721445409	1.52061152512332	1.70581584155224	1.85351323757749	1.7146568321163	1.61700213933595	1.81248201878543	1.72253912946765	1.90831759416618	1.62848183977586	1.65291753409026	1.72853727368287	1.61045208802198	1.84350093595609	1.8335519372425	1.72689453585668	1.82268780928261	1.85207738446324	1.63524863516914	0.759925048466671	0.847098531375322	0.702009168059454	0.544722286593575	0.781179550486502	0.702009168059454	0.663890664626893	0.963709968025386	-0.152747296875392	0.63490743162547	1	0.15967901576913	0.517952896498437	1
Merged-chr7-84211771-3	chr7	84211707	84211851	+	6.65	1.1000001e+26	Intergenic	Intergenic	-59886	NM_133722	70178	Mm.23914	NM_133722	ENSMUSG00000038459	Abhd17c	2210412D01Rik|AL023007|Fam108c|Fam108c1	abhydrolase domain containing 17C	protein-coding	0.181828359559535	0.0199385841386724	0.0199385841386724	0.0326810062159821	0.00932338409979857	0.649691699734329	0.280811078134363	0.288448175604311	0.0620513630404476	0.0199385841386724	0.507682537939329	0.17423324912104	0.27782012043866	0.0199385841386724	0.537159814253894	0.233476267992186	0.473601024122542	0.671116054284948	0.483066967183316	0.466684697887424	0.00932338409979857	0.210208099284808	0.523466855698508	0.311697443735554	1.01818514064442	0.488507548239177	0.444517208479669	0.714973787042936	0.233476267992186	0.544722286593575	0.942643353347282	0.34054016877292	0.599821288293056	0.42063425769596	0.34284494388782	1.16546825570926	0.544722286593575	0.791561163439666	0.553209946324348	-0.620311800339234	0.782796614340813	1	0.398321706264865	0.807202808038632	1
Merged-chr17-32486703-2	chr17	32486635	32486772	+	8.58	1e+34	intron (NM_177307, intron 8 of 13)	intron (NM_177307, intron 8 of 13)	-19759	NM_001101445	208285	Mm.311422	NM_001101445	ENSMUSG00000091586	Cyp4f17	EG208285	cytochrome P450, family 4, subfamily f, polypeptide 17	protein-coding	0.523466855698508	0.378750102128844	0.558394498995649	0.443658752143765	0.215582557560423	0.00932338409979857	0.496104039478313	0.544722286593575	0.718712171071084	0.54881067829073	0.916318205716447	0.601375682826066	0.695581456960563	0.558394498995649	0.00932338409979857	0.473601024122542	0.911655317890852	0.0244014877074807	0.714973787042936	0.903282528308353	0.539528216054417	0.871747970656435	0.189466840002454	0.476930721574371	0.0751560925974782	0.0119850179704641	0.233476267992186	0.535877172784499	0.523466855698508	0.544722286593575	0.378750102128844	0.181828359559535	0.0820658567978514	0.0900713481469922	0.34284494388782	0.781179550486502	0.134676133892637	0.886230710650756	0.714973787042936	1.36229368957051	0.199826158267329	0.922186445648499	1.12619481805787	0.253282076569489	0.885212345161364
Merged-chr6-146397642-1	chr6	146397592	146397692	+	4.58	10	intron (NM_019923, intron 10 of 56)	intron (NM_019923, intron 10 of 56)	104581	NM_010586	16439	Mm.7800	NM_010586	ENSMUSG00000030287	Itpr2	AI649341|InsP3R-2|InsP3R-5|Ip3r2|Itpr5|insP3R2	inositol 1,4,5-triphosphate receptor 2	protein-coding	0.311697443735554	0.0199385841386724	0.0199385841386724	0.618664703665152	0.345143858159578	0.00932338409979857	0.0119850179704641	0.00932338409979857	0.520946909099747	0.345143858159578	0.266796165266322	0.17423324912104	0.476930721574371	0.558394498995649	0.284629324193249	0.473601024122542	0.0346659350187712	0.0244014877074807	0.483066967183316	0.466684697887424	0.466684697887424	0.390170101337298	0.445515107608653	0.00557651139010016	0.0751560925974782	0.611245272874197	0.233476267992186	0.00760679975029567	0.233476267992186	0.356401851261549	0.00760679975029567	0.674323280840426	0.766043652318722	0.857724253110303	0.34284494388782	0.233476267992186	0.134676133892637	0.0244014877074807	0.714973787042936	0.770513555747882	0.646251231143435	1	0.109282253351	1	1
Merged-chr10-21252352-37	chr10	21252122	21252582	+	50.51189	1.11111111111111e+38	Intergenic	Intergenic	-43627	NM_001042593	56422	Mm.25527	NM_019702	ENSMUSG00000019977	Hbs1l	2810035F15Rik|AI326327|eRFS	Hbs1-like (S. cerevisiae)	protein-coding	1.7281697836622	1.64631002947788	1.67364285743347	1.79194833562593	1.79155168643063	1.66721723875159	1.6218922865394	1.71298768819357	1.66691813571724	1.70701370609386	1.80868423635553	1.73782148813973	1.77829337494696	1.53778968170824	1.87105706071181	1.90070937621776	1.86794893133159	1.82124534087067	1.87917879170068	2.05863127971464	1.45740569688871	1.50526634879295	2.01605946556918	1.91966903567406	1.70282182454449	1.92568575645642	1.87344206763434	1.97017868132785	1.76494692966859	1.70326251000203	1.76752706088122	1.95328593628796	1.83382826523202	1.95932190746846	1.89355537618595	1.66129313351874	1.4698458099187	1.30708240744058	1.29387864923041	-0.377988405215715	0.42918416455657	1	-0.376377099165856	0.277561774784662	0.900019798192981
Merged-chr15-54612820-8	chr15	54612752	54612897	+	10.505	1.11101e+17	Intergenic	Intergenic	41458	NM_178920	105853	Mm.410994	NM_178920	ENSMUSG00000024479	Mal2	AI461653	mal, T cell differentiation protein 2	protein-coding	1.23990749167786	1.1886729963771	0.86619382032866	1.36577556671184	0.429516455891764	0.396730729978452	0.663890664626893	0.288448175604311	1.11029715505596	1.14245564501804	0.715848723966044	1.1809073887096	0.695581456960563	0.991110350834824	0.68631118947535	0.812613560554445	0.0346659350187712	0.817320365729263	0.714973787042936	0.674323280840426	0.817320365729263	0.496104039478313	0.189466840002454	0.789626183028141	0.916318205716447	0.714973787042936	0.801513874666575	0.576099597308157	0.464282149038289	0.941952633185069	0.265548524140211	0.181828359559535	0.0820658567978514	0.00932338409979857	0.0119850179704641	0.0199385841386724	0.702009168059454	0.0244014877074807	0.553209946324348	0.414435027457168	0.665364336101383	1	-0.0155029654146203	1	1
Merged-chr15-74901091-11	chr15	74900946	74901308	+	12.313637	1.10101010010111e+33	Intergenic	Intergenic	-19423	NM_025929	67038	Mm.154566	NM_025929	ENSMUSG00000063522	2010109I03Rik	-	RIKEN cDNA 2010109I03 gene	protein-coding	0.181828359559535	0.378750102128844	0.558394498995649	0.0326810062159821	0.00932338409979857	0.00932338409979857	0.0119850179704641	0.288448175604311	0.520946909099747	0.54881067829073	0.643038896246984	0.725543502388253	0.830416788118477	0.690097257777185	0.717484570620051	1.08124413037872	0.812613560554445	0.926143731739316	0.714973787042936	0.922034552850826	1.51169959403049	1.24488245106692	1.11615483013355	0.874300623007196	0.773022065213594	1.02000866306314	0.941652399911694	0.884267914693814	0.898521974996037	1.11643916275318	0.978906847837189	1.45036448379359	1.37967778623658	1.36772879132736	1.52645518137106	1.3806983901192	1.36674146137741	0.925626789493564	0.0620513630404476	1.24113314048613	0.0419919106681938	0.619140956604867	-0.0396351240968099	0.940211808000683	1
Merged-chr4-33241455-4	chr4	33241155	33241576	+	10.4775	1.00000001e+38	Intergenic	IMPB_01|Satellite|Satellite	7422	NM_001033225	108767	Mm.27769	NM_001033225	ENSMUSG00000040128	Pnrc1	5730463C12Rik|B4-2|PRR2|Prol2	proline-rich nuclear receptor coactivator 1	protein-coding	1.33687025090829	0.378750102128844	0.558394498995649	1.42085754975593	0.547004231757686	0.396730729978452	0.416396401079672	0.544722286593575	1.16986963819295	0.345143858159578	0.466684697887424	1.11166789793093	0.476930721574371	0.368794021266208	1.27648873320067	0.721875856429787	0.473601024122542	0.817320365729263	0.0326810062159821	0.181828359559535	0.930266416772501	0.390170101337298	1.2080538703568	0.818385676318896	0.773022065213594	0.488507548239177	0.567393606745233	0.698192740120834	1.19602257230254	0.0199385841386724	0.760794236402048	0.759925048466671	0.599821288293056	0.877441655629133	1.00494803987991	0.903282528308353	1.04706423553067	1.04787554624505	1.10937616625246	-1.18882057058282	0.305214095899002	1	-0.486186323277459	0.460145108193378	0.98455787281075
Merged-chr4-11083095-31	chr4	11082998	11083188	+	12.395484	1.0001011101111e+38	Intergenic	Intergenic	-6888	NM_001085493	76947	Mm.275265	NM_001085493	ENSMUSG00000050323	Ndufaf6	2310030N02Rik	NADH dehydrogenase (ubiquinone) complex I, assembly factor 6	protein-coding	1.09176547641064	0.991110350834824	1.48321840050331	1.11318322969525	1.34853515854343	1.41096206860919	1.11166789793093	1.4165521125652	1.30985805890895	1.06994150291474	1.13559641901212	1.39185295686586	1.10589563213045	1.19602257230254	1.05889754106211	1.05930561442089	0.911655317890852	1.14271974647034	1.07460579512202	1.26720226602692	1.189603381418	0.737991787543057	1.11615483013355	1.07171809258791	1.10280875467322	1.1000861490642	1.1379591563602	1.09947747259935	0.715848723966044	1.20385672786332	0.992713244590987	1.27648873320067	1.11643916275318	1.32173260639936	1.46372972259171	1.30734185435044	1.42085754975593	1.34753928452273	1.29387864923041	0.460793475465229	0.450160199397287	1	-0.16665772950871	0.811945224897725	1
Merged-chr1-153786316-10	chr1	153786194	153786479	+	10.839	1.1e+34	intron (NM_001243223, intron 18 of 20)	MTE2a|LTR|ERVL-MaLR	36910	NM_011882	24014	Mm.259254	NM_011882	ENSMUSG00000066800	Rnasel	E230029I04Rik	ribonuclease L (2', 5'-oligoisoadenylate synthetase-dependent)	protein-coding	1.18257496434054	0.866500022987809	1.03761883466329	1.24603222416981	0.641391693778915	0.649691699734329	1.09615768441687	0.914979153232913	1.04122270995745	1.0202558293221	1.05960796120883	0.826403855901872	1.12465671344314	1.30691142574171	0.646656969855628	0.812613560554445	0.0346659350187712	0.817320365729263	0.868702139763776	0.978906847837189	1.15972663651665	1.03472877984879	0.618664703665152	0.476930721574371	0.553209946324348	0.714973787042936	0.663890664626893	0.656300997535002	0.382157546247578	0.788304643199328	0.42063425769596	0.817320365729263	0.847098531375322	0.725543502388253	0.34284494388782	0.693138471498439	0.134676133892637	0.445515107608653	0.803558541022243	1.70970046721529	0.0075779567171895	0.334264435292045	0.27431077037417	0.693704121878561	1
Merged-chr5-112092312-8	chr5	112092188	112092433	+	19.223751	1.111e+21	Intergenic	Intergenic	-114453	NR_045377	75569	Mm.243721	NR_045377	ENSMUSG00000101683	1700028D13Rik	-	RIKEN cDNA 1700028D13 gene	ncRNA	0.311697443735554	0.378750102128844	0.558394498995649	0.443658752143765	0.215582557560423	0.544722286593575	0.0119850179704641	0.703639608077371	0.0620513630404476	0.54881067829073	0.466684697887424	0.871747970656435	0.0119850179704641	0.0199385841386724	0.537159814253894	0.233476267992186	0.473601024122542	0.0244014877074807	0.0326810062159821	0.181828359559535	0.857724253110303	0.210208099284808	0.65260339228053	0.68631118947535	0.773022065213594	0.611245272874197	0.233476267992186	0.378750102128844	0.429516455891764	0.544722286593575	0.598683470498043	1.37422395269801	1.51706557326852	1.2452549190976	1.40141709759577	1.40364812761943	1.7359116077386	1.3256538044371	1.47410605813449	0.654634708798983	0.612464759215069	1	-0.368882826551455	0.716147198510126	1
Merged-chr16-4469738-26	chr16	4469631	4469977	+	14.542308	1.111100011111e+38	Intergenic	Intergenic	-49306	NM_009624	11515	Mm.439750	NM_009624		Adcy9	AC9|ACtp10|AW125421|D16Wsu65e|mKIAA0520	adenylate cyclase 9	protein-coding	1.37639991353108	1.32743370681933	1.12705277484043	1.30109860937946	1.30373124587964	1.32688719849067	1.39601277158692	1.08874413763193	1.33018227218944	1.28140744369137	1.17379961071847	0.907643610088465	1.15219086507461	0.991110350834824	1.30373124587964	0.990218112265388	1.25612927818398	1.27461805695434	1.21759112144339	1.02608026962946	0.930266416772501	0.871747970656435	1.11615483013355	1.07171809258791	1.29197033152576	1.17236841199546	0.917344771443528	1.13357169366333	0.773895541194003	0.68631118947535	1.02229308323894	1.54660830180691	1.32903992255215	1.6389307406386	1.55293050475205	1.35792141923216	1.2172993382192	1.38963226289095	1.20315786632091	-0.694761338871284	0.146243551964575	0.854579526066599	-0.481322324288561	0.209704323523538	0.852871271794035
Merged-chr4-34566384-1	chr4	34566334	34566434	+	6.15	1e+34	TTS (NM_015824)	TTS (NM_015824)	15769	NM_001007589	433693	Mm.389532	NM_026019	ENSMUSG00000028291	Akirin2	2700059D21Rik|AA114675|AA522011|AU019887|Akirin-2	akirin 2	protein-coding	0.311697443735554	0.378750102128844	0.346312387520258	0.443658752143765	0.102734714849592	0.175207326554884	0.0119850179704641	0.00932338409979857	0.520946909099747	0.345143858159578	0.00932338409979857	0.17423324912104	0.476930721574371	0.638795098440696	0.00932338409979857	0.233476267992186	0.812613560554445	0.0244014877074807	0.0326810062159821	0.771639667201476	0.00932338409979857	0.00932338409979857	0.0448302579732339	0.00557651139010016	0.416396401079672	0.275430426290908	0.00932338409979857	0.34054016877292	0.281932911669314	0.0199385841386724	0.00760679975029567	0.181828359559535	0.0820658567978514	0.198829939879819	0.609261782987858	0.575365105476118	0.134676133892637	0.886230710650756	0.553209946324348	0.0683089791474439	1	1	0.734065780918598	0.920467291097141	1
Merged-chr8-128171348-34	chr8	128171169	128171742	+	46.838825	1.11111111111111e+38	Intergenic	Intergenic	106770	NR_105822	102465212		NR_105822	ENSMUSG00000099326	Mir21c	Gm28013|mmu-mir-21c	microRNA 21c	ncRNA	1.53685811370388	1.59165072122515	1.69820325461389	1.42085754975593	1.78492046089536	1.74344526963281	1.92313421173228	1.76171167594204	1.6490137495954	1.88756890934604	2.1155025639747	2.07600834925772	2.02362717436557	2.11915264011446	1.68765811365931	1.75096760162696	1.81623850807126	1.95401056503844	1.84702685988534	2.13944055665737	1.76993711093291	2.08254071221754	1.57811732692009	1.81503550221501	1.68169478246552	1.61700213933595	1.80493364079762	1.92779738222076	1.81091605126648	1.67394300851042	1.78152283842976	0.817320365729263	0.847098531375322	0.641391693778915	0.665686504240161	0.781179550486502	0.134676133892637	1.56027033371098	1.36536471205105	0.748121125121509	0.0596182202409617	0.68716076676991	0.288694638056086	0.402301217130767	0.961629546710373
Merged-chr3-26304552-1	chr3	26304502	26304602	+	3.65	1e+25	intron (NM_138666, intron 1 of 7)	intron (NM_138666, intron 1 of 7)	27357	NM_138666	192167	Mm.316080	NM_138666	ENSMUSG00000063887	Nlgn1	6330415N05Rik|BB179718|NL1|Nlg1|mKIAA1070	neuroligin 1	protein-coding	0.00932338409979857	0.0199385841386724	0.0199385841386724	0.0326810062159821	0.102734714849592	0.00932338409979857	0.0119850179704641	0.00932338409979857	0.520946909099747	0.0199385841386724	0.266796165266322	0.00760679975029567	0.0119850179704641	0.0199385841386724	0.00932338409979857	0.00932338409979857	0.0346659350187712	0.0244014877074807	0.0326810062159821	0.00932338409979857	0.00932338409979857	0.00932338409979857	0.0448302579732339	0.0940543234666092	0.0751560925974782	0.0119850179704641	0.00932338409979857	0.00760679975029567	0.141598907722678	0.356401851261549	0.72101498318878	0.00932338409979857	0.0820658567978514	0.00932338409979857	0.0119850179704641	0.0199385841386724	0.134676133892637	0.445515107608653	0.378750102128844	0	1	1	1.90735175416329	0.24657714220648	0.879973337681345
Merged-chr13-6646506-1	chr13	6646456	6646556	+	2.52	1e+24	intron (NM_001291071, intron 1 of 21)	intron (NM_001291071, intron 1 of 21)	2265	NM_019703	56421	Mm.273874	NM_019703	ENSMUSG00000021196	Pfkp	1200015H23Rik|9330125N24Rik|ATP-PFK|PFK-C|PFK-P	phosphofructokinase, platelet	protein-coding	0.311697443735554	0.607098302841826	0.346312387520258	0.0326810062159821	0.703639608077371	0.00932338409979857	0.165793864884208	0.00932338409979857	0.520946909099747	0.0199385841386724	0.266796165266322	0.17423324912104	0.476930721574371	0.638795098440696	0.592852140161625	0.812613560554445	0.674323280840426	0.445515107608653	0.483066967183316	0.345143858159578	0.155210339898552	0.654283345820863	0.586547526070671	0.476930721574371	0.553209946324348	0.671116054284948	0.444517208479669	0.34054016877292	0.799340954666359	0.544722286593575	0.00760679975029567	0.00932338409979857	0.0820658567978514	0.672979446836147	0.0119850179704641	0.575365105476118	0.702009168059454	0.0244014877074807	0.803558541022243	-0.872096696817649	0.361310481382714	1	0.0497820669205958	1	1
Merged-chr8-121334608-1	chr8	121334530	121334686	+	11.2	1e+38	Intergenic	Intergenic	206923	NM_008024	14241	Mm.5111	NM_008024	ENSMUSG00000097084	Foxl1	FREAC7|Fkh6|fkh-6	forkhead box L1	protein-coding	0.582922620780328	0.607098302841826	0.346312387520258	0.618664703665152	0.00932338409979857	0.175207326554884	0.0119850179704641	0.288448175604311	0.520946909099747	0.623815777609106	0.134676133892637	0.443658752143765	0.599821288293056	0.0199385841386724	1.17435850179786	0.721875856429787	0.674323280840426	0.817320365729263	0.868702139763776	0.515058749299267	0.603521474845281	0.210208099284808	0.65260339228053	0.00557651139010016	0.553209946324348	0.611245272874197	0.567393606745233	0.215582557560423	0.181828359559535	0.466684697887424	0.378750102128844	0.181828359559535	0.599821288293056	0.42063425769596	0.34284494388782	0.378750102128844	0.134676133892637	0.445515107608653	0.803558541022243	-1.37446206100498	0.120429269386698	0.811320843965742	0.0275324498373674	1	1
Merged-chr8-46495969-4	chr8	46495898	46496099	+	8.1975	1.000000001e+30	intron (NM_001302163, intron 2 of 20)	intron (NM_001302163, intron 2 of 20)	5032	NM_001302163	14081	Mm.210323	NM_007981	ENSMUSG00000018796	Acsl1	Acas|Acas1|Acs|FACS|Facl2|LACS 1|LACS1	acyl-CoA synthetase long-chain family member 1	protein-coding	0.68631118947535	0.0199385841386724	0.558394498995649	0.857724253110303	0.215582557560423	0.598129578195579	0.608582102206327	0.544722286593575	0.858756164994939	0.77830292239274	0.266796165266322	0.601375682826066	0.552405986045271	0.368794021266208	0.537159814253894	0.721875856429787	0.0346659350187712	0.671116054284948	0.0326810062159821	0.00932338409979857	0.363859968565408	0.54881067829073	0.815699887126476	0.818385676318896	0.553209946324348	0.0119850179704641	0.233476267992186	0.34054016877292	0.34284494388782	0.68631118947535	0.175207326554884	1.0981568180186	0.847098531375322	1.25562453482703	1.04375601398514	0.995728266008592	0.134676133892637	1.00387763111604	0.714973787042936	-0.479690524712795	0.850942551134766	1	-1.1813781499244	0.19749891481756	0.843306170916928
Merged-chr11-3961111-2	chr11	3961048	3961188	+	6.73	1e+38	Intergenic	RMER21B|LTR|ERV1	-2857	NM_022889	64934	Mm.28659	NM_022889	ENSMUSG00000020430	Pes1	-	pescadillo homolog 1, containing BRCT domain (zebrafish)	protein-coding	0.444517208479669	0.378750102128844	0.346312387520258	0.618664703665152	0.847098531375322	0.715848723966044	0.280811078134363	0.914979153232913	0.718712171071084	0.345143858159578	0.266796165266322	0.17423324912104	0.0119850179704641	0.0199385841386724	1.04156892714728	0.00932338409979857	0.473601024122542	0.671116054284948	0.0326810062159821	0.515058749299267	0.00932338409979857	0.00932338409979857	0.496104039478313	0.476930721574371	0.0751560925974782	0.275430426290908	0.00932338409979857	0.0940543234666092	0.602526878951387	0.0199385841386724	0.34054016877292	0.575365105476118	0.445515107608653	0.598129578195579	0.874300623007196	0.693138471498439	0.134676133892637	0.886230710650756	0.0620513630404476	-1.8850483314749	0.254454713161491	0.97062503326268	0.00626454767368476	1	1
Merged-chr5-100196542-2	chr5	100196446	100196625	+	7.13	1.01e+09	Intergenic	Intergenic	-14157	NR_040679	69571	Mm.396412	NR_040679	ENSMUSG00000100157	2310034O05Rik	-	RIKEN cDNA 2310034O05 gene	ncRNA	0.649691699734329	0.817666023150535	0.86619382032866	0.443658752143765	0.956416931748058	0.814336224854982	1.00329478447918	0.871747970656435	0.0620513630404476	0.0199385841386724	0.00932338409979857	0.443658752143765	0.0119850179704641	0.558394498995649	0.165793864884208	0.00932338409979857	0.0346659350187712	0.0244014877074807	0.0326810062159821	0.00932338409979857	0.539528216054417	0.390170101337298	0.127885933302649	0.0940543234666092	0.0751560925974782	0.275430426290908	0.233476267992186	0.215582557560423	0.00557651139010016	0.356401851261549	0.00760679975029567	0.00932338409979857	0.0820658567978514	0.198829939879819	0.34284494388782	0.0199385841386724	0.134676133892637	0.0244014877074807	0.0620513630404476	2.03547796744607	0.369843301424432	1	-0.316628088368731	1	1
Merged-chr2-3738955-4	chr2	3738898	3739026	+	16.825001	1.1e+19	intron (NM_025626, intron 1 of 3)	(CACG)n|Simple_repeat|Simple_repeat	25504	NM_025626	66540	Mm.277864	NM_025626	ENSMUSG00000026655	Fam107b	3110001A13Rik|AA589595|AA959793|AI132312	family with sequence similarity 107, member B	protein-coding	0.181828359559535	0.0199385841386724	0.0199385841386724	0.0326810062159821	0.215582557560423	0.396730729978452	0.280811078134363	0.445515107608653	0.0620513630404476	0.0199385841386724	0.382157546247578	0.00760679975029567	0.599821288293056	0.484183400254559	0.537159814253894	0.619142333661017	0.0346659350187712	0.0244014877074807	0.714973787042936	0.466684697887424	0.0620513630404476	0.00932338409979857	0.394568655986143	0.595650206564165	0.773022065213594	0.763161002931978	0.618664703665152	0.0940543234666092	0.34284494388782	0.356401851261549	0.265548524140211	0.940819875025097	1.07171809258791	1.22638303614045	1.31770323424647	1.41754642535147	1.36674146137741	1.04787554624505	0.963709968025386	-0.799174802855199	0.638151867121862	1	-0.82441761402945	0.452219662034892	0.980572491673455
Merged-chr14-79713068-1	chr14	79713018	79713118	+	4.85	1e+32	TTS (NR_045060)	TTS (NR_045060)	10148	NR_045060	73989	Mm.107775	NR_045060		4930452G13Rik	-	RIKEN cDNA 4930452G13 gene	ncRNA	0.00932338409979857	0.607098302841826	0.0199385841386724	0.0326810062159821	0.00932338409979857	0.0721869808752107	0.0119850179704641	0.00932338409979857	0.0620513630404476	0.0199385841386724	0.00932338409979857	0.17423324912104	0.0119850179704641	0.0199385841386724	0.00932338409979857	0.00932338409979857	0.0346659350187712	0.0244014877074807	0.0326810062159821	0.00932338409979857	1.15972663651665	0.00932338409979857	0.00557651139010016	0.00557651139010016	0.0751560925974782	0.0119850179704641	0.00932338409979857	0.00760679975029567	0.0381715905868842	0.0199385841386724	0.00760679975029567	0.00932338409979857	0.0820658567978514	0.198829939879819	0.0119850179704641	0.0199385841386724	0.134676133892637	0.0244014877074807	0.0620513630404476	5.24964186402609	0.0614972059297482	0.688551983915861	2.58081275432143	0.734438701966243	1
Merged-chr11-21098542-1	chr11	21098492	21098592	+	6.03	100000000000	intron (NM_023324, intron 1 of 6)	Lx8|LINE|L1	7218	NM_023324	67245	Mm.28957	NM_023324	ENSMUSG00000020134	Peli1	2810468L03Rik|A930031K15Rik|AA409794|AI586297|D11Ertd676e	pellino 1	protein-coding	0.868344386914123	0.378750102128844	0.346312387520258	0.946589731701844	0.641391693778915	0.715848723966044	0.165793864884208	0.817666023150535	0.520946909099747	0.345143858159578	0.00932338409979857	0.0540990347892632	0.27782012043866	0.0199385841386724	0.165793864884208	0.233476267992186	0.473601024122542	0.0244014877074807	0.0326810062159821	0.466684697887424	0.363859968565408	0.737991787543057	0.586547526070671	0.595650206564165	0.0751560925974782	0.275430426290908	0.00932338409979857	0.0326810062159821	0.464282149038289	0.356401851261549	0.175207326554884	0.00932338409979857	0.445515107608653	0.198829939879819	0.0119850179704641	0.0199385841386724	0.134676133892637	0.663890664626893	0.0620513630404476	1.37847425069816	0.255674309353465	0.972449717964541	-0.448111233322878	0.79693868545701	1
Merged-chr12-58802613-31	chr12	58802500	58802721	+	17.123226	1.10011111111111e+38	Intergenic	Intergenic	209407	NM_009147	20334	Mm.491137	NM_009147	ENSMUSG00000020986	Sec23a	Msec23|Sec23r	SEC23 homolog A, COPII coat complex component	protein-coding	1.52933136971282	1.62880203873448	1.66104233901526	1.54660830180691	1.34853515854343	1.48010815999075	1.38523962644686	1.66612085178272	1.2184922109677	1.53337730395858	1.2452549190976	1.36704082768391	1.34944158597988	1.48254971961891	1.37639991353108	1.49575417891074	1.31090555324179	0.926143731739316	1.07460579512202	0.869613163477881	1.37730937608709	1.18760272098196	1.29060391602035	1.19791567102989	1.38393279482886	1.24394867908977	1.38393279482886	1.09513050802796	1.17547930343137	1.183642411392	1.00547527472388	0.844448885499102	1.00410724246612	1.00494803987991	1.07991274878452	0.844448885499102	0.9544151941059	1.00387763111604	0.714973787042936	-0.841940285951149	0.076387214631462	0.72292235299382	-0.54452610281216	0.107362907520221	0.732883233639923
Merged-chr8-105747013-4	chr8	105746916	105747097	+	6.1375	1e+26	intron (NM_027469, intron 1 of 2)	intron (NM_027469, intron 1 of 2)	11601	NM_027469	70575	Mm.40954	NM_027469		Gfod2	5730466C23Rik	glucose-fructose oxidoreductase domain containing 2	protein-coding	0.991110350834824	0.607098302841826	0.689511446852129	1.11318322969525	0.215582557560423	0.175207326554884	0.280811078134363	0.544722286593575	0.962306142857875	0.345143858159578	0.611245272874197	0.601375682826066	0.476930721574371	0.368794021266208	0.537159814253894	0.233476267992186	0.812613560554445	0.0244014877074807	0.868702139763776	0.547004231757686	0.155210339898552	0.812613560554445	0.733170979783928	0.544722286593575	0.0751560925974782	0.275430426290908	0.00932338409979857	0.783848816733813	0.580306907225449	0.233476267992186	0.72101498318878	0.871747970656435	0.847098531375322	0.99297781084976	1.04375601398514	0.903282528308353	0.702009168059454	0.886230710650756	1.06918086986894	0.309780912491092	0.866598500888589	1	0.489820232879524	0.446534457332179	0.977934951408407
Merged-chr6-50848443-2	chr6	50848355	50848534	+	11.405	1e+21	Intergenic	Intergenic	72329	NR_045984	319981	Mm.131454	NR_045984	ENSMUSG00000107667	C530044C16Rik	-	RIKEN cDNA C530044C16 gene	ncRNA	0.444517208479669	0.0199385841386724	0.0199385841386724	0.0326810062159821	0.215582557560423	0.00932338409979857	0.165793864884208	0.703639608077371	0.0620513630404476	0.345143858159578	0.00932338409979857	0.00760679975029567	0.0119850179704641	0.0199385841386724	0.00932338409979857	0.233476267992186	0.0346659350187712	0.0244014877074807	0.483066967183316	0.00932338409979857	0.0620513630404476	0.00932338409979857	0.189466840002454	0.00557651139010016	0.0751560925974782	0.0119850179704641	0.00932338409979857	0.00760679975029567	0.34284494388782	0.0199385841386724	0.00760679975029567	1.17379961071847	1.00410724246612	1.23960525010354	0.924319761803332	0.0199385841386724	0.702009168059454	0.0244014877074807	0.0620513630404476	-0.0873905547162784	1	1	0.757613304693992	0.761022938324536	1
Merged-chr8-45900031-40	chr8	45899767	45900373	+	112.219002	1.11111111111111e+38	intron (NM_016798, intron 2 of 6)	intron (NM_016798, intron 2 of 6)	14585	NM_016798	53318	Mm.282900	NM_016798	ENSMUSG00000031636	Pdlim3	AI463105|ALP|Actn2lp	PDZ and LIM domain 3	protein-coding	1.32577174022562	1.74898371370146	1.66104233901526	1.13394660835587	1.27648873320067	1.43324465413546	1.71928282692151	1.44673309859763	1.94139626754318	2.04991085302034	1.93370376554533	2.07867946418944	2.05396365849202	2.10853645538835	2.08947799803305	2.18978298903806	2.110818675287	2.18938124543495	2.30044967720096	2.05526037250321	2.09838999597388	2.03136884488213	2.30017575440781	2.27816257060319	2.33684686950333	2.32156571962845	2.19068829039305	2.06281398884213	2.14235844415351	2.33829534840779	2.18242807298511	2.26032325715221	2.23642633471573	2.26473540642749	2.2575138118496	2.23016101889836	2.26305048434197	2.38531219754657	2.42191829760777	-0.423886973964969	0.0977646799575719	0.76805989107068	-0.557640740707998	0.0309264794340224	0.471194749681797
Merged-chr7-44428526-6	chr7	44428443	44428609	+	9.026667	1.1100100000011e+28	Intergenic	Intergenic	-13961	NM_198250	272381	Mm.44173	NM_198250	ENSMUSG00000047085	Lrrc4b	A830007M12|Lrig4	leucine rich repeat containing 4B	protein-coding	0.582922620780328	0.607098302841826	0.346312387520258	0.618664703665152	0.547004231757686	0.396730729978452	0.608582102206327	0.288448175604311	0.718712171071084	0.846547244821697	0.938834312523366	0.601375682826066	0.599821288293056	1.22814782168908	0.537159814253894	0.881190014309572	0.674323280840426	0.926143731739316	0.714973787042936	0.547004231757686	0.773022065213594	0.899668548935524	0.695581456960563	0.874300623007196	1.01818514064442	0.922034552850826	0.864452914716595	0.946589731701844	0.698192740120834	1.11643916275318	0.702009168059454	0.575365105476118	1.00410724246612	0.198829939879819	0.665686504240161	0.693138471498439	0.134676133892637	0.663890664626893	0.553209946324348	0.398954699883279	0.673187777639544	1	0.379314237677711	0.581049594876377	1
Merged-chr3-45379736-2	chr3	45379633	45379844	+	14.799999	1.000000000001e+23	exon (NM_001098172, exon 1 of 5)	exon (NM_001098172, exon 1 of 5)	1340	NM_001098171	18526	Mm.242644	NM_011043	ENSMUSG00000049100	Pcdh10	6430521D13Rik|6430703F07Rik|OL-pc|mKIAA1400	protocadherin 10	protein-coding	1.28140744369137	0.607098302841826	0.689511446852129	1.16188565963996	0.641391693778915	1.08384019721051	0.940168269450045	0.990218112265388	0.962306142857875	0.915922165298707	0.539528216054417	0.826403855901872	0.981838637218912	0.93053998031746	0.925626789493564	0.473601024122542	0.473601024122542	0.671116054284948	0.868702139763776	0.466684697887424	1.09407394354812	0.812613560554445	0.778700079110863	0.476930721574371	0.773022065213594	0.97525666563647	0.864452914716595	0.475993829478635	0.464282149038289	1.29312269318146	0.575365105476118	0.674323280840426	1.00410724246612	0.198829939879819	0.0119850179704641	0.0199385841386724	0.134676133892637	0.0244014877074807	0.0620513630404476	0.66840180691722	0.363976578260842	1	0.626348723951647	0.429069991230214	0.972333362695016
Merged-chr15-53114322-2	chr15	53114249	53114383	+	7.18	1.00000001e+23	intron (NM_010162, intron 1 of 10)	intron (NM_010162, intron 1 of 10)	231867	NM_010162	14042	Mm.309395	NM_010162		Ext1	AA409028	exostoses (multiple) 1	protein-coding	0.523466855698508	0.607098302841826	0.787223430992218	0.618664703665152	0.429516455891764	0.544722286593575	0.559797456166953	0.703639608077371	0.718712171071084	0.846547244821697	0.760794236402048	0.601375682826066	0.27782012043866	0.86619382032866	0.789626183028141	0.619142333661017	1.02319159650076	0.0244014877074807	0.714973787042936	0.547004231757686	0.817320365729263	0.54881067829073	0.523466855698508	0.789626183028141	0.553209946324348	0.488507548239177	0.706678418983534	0.576099597308157	0.0381715905868842	1.06602906180811	0.378750102128844	0.575365105476118	0.0820658567978514	0.797005483905279	0.544722286593575	0.0199385841386724	0.702009168059454	0.791561163439666	0.803558541022243	-0.449707862143865	0.586272551279501	1	0.0583775070499477	0.929154760607899	1
Merged-chr16-96117425-1	chr16	96117375	96117475	+	5.39	10	Intergenic	B2_Mm2|SINE|B2	10300	NM_008251	15312	Mm.2756	NM_008251		Hmgn1	HMG-14|Hmg14	high mobility group nucleosomal binding domain 1	protein-coding	0.00932338409979857	0.0199385841386724	0.689511446852129	0.0326810062159821	0.763161002931978	0.396730729978452	0.833553875853566	0.544722286593575	0.0620513630404476	0.345143858159578	0.507682537939329	0.17423324912104	0.476930721574371	0.558394498995649	0.00932338409979857	0.00932338409979857	0.0346659350187712	0.0244014877074807	0.0326810062159821	0.466684697887424	0.363859968565408	0.601375682826066	0.00557651139010016	0.0940543234666092	0.0751560925974782	0.488507548239177	0.444517208479669	0.0940543234666092	0.00557651139010016	0.356401851261549	0.00760679975029567	0.515058749299267	0.599821288293056	0.920493695595725	0.0119850179704641	0.781179550486502	0.134676133892637	0.740838795377075	0.963709968025386	4.5556246879053	0.0287372783566302	0.551296482252528	0.570283695607098	0.892637713869384	1
Merged-chr7-63755714-46	chr7	63755324	63755930	+	29.555218	1.11111111111111e+38	intron (NM_130880, intron 13 of 13)	intron (NM_130880, intron 13 of 13)	-161230	NM_001256311	381994	Mm.425466	NM_001256311	ENSMUSG00000095061	E030018B13Rik	Gm1697	RIKEN cDNA E030018B13 gene	protein-coding	1.75675845401417	1.64631002947788	1.72271644039577	1.79194833562593	1.69946582838796	1.75684262779781	1.72994105574333	1.69495093167748	1.88242206499571	1.88756890934604	1.6286294738511	1.90673323814152	1.77829337494696	1.77138474015829	1.67560655046181	1.69552726053738	1.72999485658352	1.6761155653898	1.8290587854389	1.71689787534426	1.88221255437837	1.71352037188774	1.73079811312074	1.7044789869183	1.78192435197149	1.82776693468546	1.86041355412835	1.66389915850465	1.74674834936007	1.88983173511333	1.69039187880619	1.53240511963688	1.46429068408694	1.53249182785208	1.46027616724508	1.59530350809269	1.42085754975593	1.34118625436244	1.46526697709316	0.0858375034970151	0.799253308136976	1	-0.0898653619658864	0.770096374736416	1
Merged-chr16-38707002-2	chr16	38706823	38707115	+	15.25	100000100000	intron (NM_020260, intron 1 of 11)	intron (NM_020260, intron 1 of 11)	6066	NM_020260	12549	Mm.370848	NM_020260	ENSMUSG00000022799	Arhgap31	5830477L08Rik|AU041750|Cdgap|D330026I07Rik	Rho GTPase activating protein 31	protein-coding	1.3304744382077	0.952032083798216	0.558394498995649	1.36577556671184	0.215582557560423	0.00932338409979857	0.703639608077371	0.00932338409979857	0.718712171071084	0.77830292239274	0.466684697887424	0.443658752143765	0.476930721574371	0.787223430992218	0.844448885499102	0.721875856429787	0.473601024122542	0.0244014877074807	0.714973787042936	0.466684697887424	0.363859968565408	0.779444470408614	0.34284494388782	0.595650206564165	0.0751560925974782	0.888155628770284	0.567393606745233	0.535877172784499	0.715848723966044	0.356401851261549	0.674323280840426	0.674323280840426	0.0820658567978514	0.641391693778915	0.544722286593575	0.575365105476118	0.134676133892637	0.445515107608653	0.803558541022243	-0.294373322434851	0.872820660651844	1	1.05597972695577	0.229221062882208	0.866265022203441
Merged-chr13-37923859-7	chr13	37923562	37924101	+	17.314285	1.10000101e+27	intron (NR_033615, intron 8 of 9)	intron (NR_033615, intron 8 of 9)	34960	NM_001177869	68750	Mm.491109	NM_026830	ENSMUSG00000039087	Rreb1	1110037N09Rik|AA414966|B930013M22Rik	ras responsive element binding protein 1	protein-coding	0.523466855698508	0.866500022987809	0.988234552090171	0.618664703665152	0.763161002931978	0.175207326554884	0.496104039478313	0.817666023150535	0.0620513630404476	0.54881067829073	0.789626183028141	0.975810253291411	0.476930721574371	0.484183400254559	0.844448885499102	0.619142333661017	0.812613560554445	0.445515107608653	0.984155688648163	0.847098531375322	0.857724253110303	0.00932338409979857	0.778700079110863	1.00133759666144	1.17547930343137	1.1000861490642	1.10885038381495	1.15849226213804	1.11103193221373	0.911002645417026	0.962306142857875	1.56196344841364	1.37967778623658	1.61949494788158	1.53107973974383	1.34151215676776	1.36674146137741	1.15972663651665	0.803558541022243	0.0109977041620051	1	1	0.473449837709413	0.498711677889107	0.99499251882033
Merged-chr18-14380008-14	chr18	14379878	14380142	+	14.293571	1.00100110101011e+37	Intergenic	Intergenic	147704	NR_045373	74529	Mm.400519	NR_045373		8430422H06Rik	-	RIKEN cDNA 8430422H06 gene	ncRNA	0.933325158385489	1.13834892989216	0.346312387520258	0.857724253110303	0.00932338409979857	0.649691699734329	0.280811078134363	0.544722286593575	1.2184922109677	1.424074364282	1.088480180098	1.15576865298072	1.34118625436244	1.13377798800933	1.02131321994474	1.50264166406347	1.2127362566718	0.671116054284948	0.868702139763776	1.05125834873312	1.05930561442089	0.210208099284808	0.881616949508853	0.96540310476302	1.29197033152576	1.28449664529497	1.00329478447918	1.17331299016331	1.31293872014279	1.57329144869284	0.72101498318878	0.429516455891764	0.0820658567978514	0.00932338409979857	0.0119850179704641	0.0199385841386724	0.134676133892637	0.663890664626893	0.0620513630404476	-1.17773351215494	0.0779701232486159	0.726018787625706	0.794504289254247	0.192539430669092	0.837451278913966
Merged-chr11-107575750-1	chr11	107575700	107575800	+	5.06	1e+25	intron (NM_198298, intron 3 of 31)	intron (NM_198298, intron 3 of 31)	27790	NM_198298	78455	Mm.272047	NM_198298	ENSMUSG00000020721	Helz	3110078M01Rik|9430093I07Rik|9630002H22Rik|AI851979|DRHC	helicase with zinc finger domain	protein-coding	0.00932338409979857	0.0199385841386724	0.0199385841386724	0.0326810062159821	0.215582557560423	0.00932338409979857	0.559797456166953	0.288448175604311	0.0620513630404476	0.0199385841386724	0.00932338409979857	0.17423324912104	0.0119850179704641	0.0199385841386724	0.00932338409979857	0.233476267992186	0.0346659350187712	0.0244014877074807	0.483066967183316	0.00932338409979857	0.155210339898552	0.390170101337298	0.00557651139010016	0.00557651139010016	0.0751560925974782	0.0119850179704641	0.00932338409979857	0.00760679975029567	0.181828359559535	0.356401851261549	0.925626789493564	0.515058749299267	0.0820658567978514	0.198829939879819	0.34284494388782	0.0199385841386724	0.134676133892637	0.0244014877074807	0.553209946324348	1.17336982241984	0.684589661938001	1	5.18742973873417	0.0270367572185794	0.444877816934419
Merged-chr8-117477733-1	chr8	117477683	117477783	+	2.52	1e+24	Intergenic	Intergenic	18468	NR_106046	102465653		NR_106046	ENSMUSG00000098483	Mir7078	Gm27386|mmu-mir-7078	microRNA 7078	ncRNA	0.00932338409979857	0.0199385841386724	0.0199385841386724	0.0326810062159821	0.215582557560423	0.175207326554884	0.280811078134363	0.00932338409979857	0.0620513630404476	0.0199385841386724	0.00932338409979857	0.00760679975029567	0.0119850179704641	0.0199385841386724	0.0620513630404476	0.00932338409979857	0.0346659350187712	0.0244014877074807	0.0326810062159821	0.00932338409979857	0.665686504240161	0.00932338409979857	0.266796165266322	0.476930721574371	0.0751560925974782	0.0119850179704641	0.00932338409979857	0.00760679975029567	0.799340954666359	0.0199385841386724	0.00760679975029567	0.429516455891764	0.0820658567978514	0.198829939879819	0.0119850179704641	0.378750102128844	0.134676133892637	0.740838795377075	0.0620513630404476	1.92828578641714	0.483305208533177	1	0.30227955138051	0.934014789503534	1
Merged-chr19-18330943-3	chr19	18330856	18331036	+	19.333334	100000110000	Intergenic	Intergenic	300867	NM_017375	20409	Mm.172222	NM_017375		Ostf1	C78236|SH3P2|Sh3d3	osteoclast stimulating factor 1	protein-coding	1.32577174022562	1.32743370681933	0.558394498995649	1.46027616724508	0.215582557560423	0.715848723966044	0.608582102206327	0.288448175604311	0.0620513630404476	0.0199385841386724	0.00932338409979857	0.443658752143765	0.27782012043866	0.0199385841386724	0.00932338409979857	0.00932338409979857	0.0346659350187712	0.0244014877074807	0.0326810062159821	0.00932338409979857	0.716946877958694	0.288448175604311	0.34284494388782	0.0199385841386724	0.0751560925974782	0.0119850179704641	0.00932338409979857	0.0940543234666092	0.281932911669314	0.356401851261549	0.00760679975029567	0.00932338409979857	0.599821288293056	0.198829939879819	0.34284494388782	0.0199385841386724	0.134676133892637	0.663890664626893	0.0620513630404476	4.48520395325964	0.0775577028736852	0.725315226595	0.279164832177554	0.908773922622146	1
Merged-chr3-68742084-1	chr3	68742034	68742134	+	5.48	100000000000	Intergenic	Intergenic	50660	NM_008351	16159	Mm.103783	NM_008351	ENSMUSG00000027776	Il12a	IL-12p35|Il-12a|Ll12a|p35	interleukin 12a	protein-coding	0.826403855901872	0.378750102128844	0.0199385841386724	0.857724253110303	0.345143858159578	0.649691699734329	0.280811078134363	0.288448175604311	0.520946909099747	0.345143858159578	0.00932338409979857	0.00760679975029567	0.27782012043866	0.23761812796359	0.0620513630404476	0.00932338409979857	0.0346659350187712	0.445515107608653	0.0326810062159821	0.00932338409979857	0.00932338409979857	0.54881067829073	0.00557651139010016	0.415411584884575	0.0751560925974782	0.275430426290908	0.444517208479669	0.0940543234666092	0.429516455891764	0.0199385841386724	0.00760679975029567	0.00932338409979857	0.0820658567978514	0.198829939879819	0.34284494388782	0.0199385841386724	0.702009168059454	0.0244014877074807	0.0620513630404476	1.26926905834002	0.742295886491483	1	0.233346872029601	1	1
Merged-chr2-91458539-1	chr2	91458460	91458619	+	9.87	100000000000	intron (NM_001145857, intron 1 of 11)	intron (NM_001145857, intron 1 of 11)	1008	NM_001145857	228357	Mm.275149	NM_172668	ENSMUSG00000027253	Lrp4	6430526J12Rik|D230026E03|Megf7|mdig	low density lipoprotein receptor-related protein 4	protein-coding	1.05930561442089	0.0199385841386724	0.0199385841386724	1.05661480367756	0.703639608077371	0.715848723966044	0.663890664626893	0.445515107608653	0.520946909099747	0.345143858159578	0.539528216054417	0.17423324912104	0.476930721574371	0.558394498995649	0.844448885499102	0.00932338409979857	0.0346659350187712	0.445515107608653	0.868702139763776	0.614277743242081	0.857724253110303	0.654283345820863	0.34284494388782	0.0940543234666092	0.0751560925974782	0.275430426290908	0.736775770878233	0.215582557560423	0.464282149038289	0.0199385841386724	0.42063425769596	0.817320365729263	0.766043652318722	0.702009168059454	0.34284494388782	0.378750102128844	0.134676133892637	0.445515107608653	0.0620513630404476	1.05857278931887	0.32059003856101	1	0.941643374336843	0.477060823157757	0.988551140833625
Merged-chr8-124617797-3	chr8	124617714	124617880	+	6.823333	1.1e+26	intron (NM_023709, intron 19 of 19)	intron (NM_023709, intron 19 of 19)	41686	NM_023709	73647	Mm.6209	NM_023709	ENSMUSG00000031981	Capn9	2200003B16Rik|GC36|nCL-4|nCL4	calpain 9	protein-coding	0.523466855698508	0.607098302841826	0.988234552090171	0.443658752143765	0.641391693778915	0.544722286593575	0.280811078134363	0.703639608077371	0.718712171071084	0.0199385841386724	0.715848723966044	0.601375682826066	0.884267914693814	0.0199385841386724	0.844448885499102	0.473601024122542	0.674323280840426	0.671116054284948	0.483066967183316	0.466684697887424	0.00932338409979857	0.702009168059454	0.733170979783928	0.595650206564165	0.553209946324348	0.714973787042936	0.663890664626893	0.918653098924225	0.464282149038289	0.0199385841386724	0.848601314438816	0.788304643199328	0.847098531375322	0.42063425769596	0.34284494388782	0.781179550486502	0.134676133892637	0.445515107608653	0.553209946324348	-0.674740202337422	0.624348713113938	1	0.447624478595453	0.646166779766412	1
Merged-chr13-34876693-1	chr13	34876628	34876758	+	11.1	1000000000	intron (NM_013830, intron 1 of 14)	intron (NM_013830, intron 1 of 14)	1199	NM_013830	19134	Mm.10027	NM_013830	ENSMUSG00000021413	Prpf4b	2610037H07|Prp4|Prp4k|Prpk|cbp143	PRP4 pre-mRNA processing factor 4 homolog B (yeast)	protein-coding	0.523466855698508	0.378750102128844	0.0199385841386724	0.0326810062159821	1.08267308962524	0.814336224854982	0.833553875853566	0.703639608077371	0.718712171071084	0.0199385841386724	0.00932338409979857	0.00760679975029567	0.476930721574371	0.0199385841386724	0.165793864884208	0.473601024122542	0.0346659350187712	0.0244014877074807	0.483066967183316	0.00932338409979857	0.00932338409979857	0.210208099284808	0.445515107608653	0.00557651139010016	0.0751560925974782	0.0119850179704641	0.233476267992186	0.475993829478635	0.233476267992186	0.0199385841386724	0.0751560925974782	0.429516455891764	0.0820658567978514	0.198829939879819	0.544722286593575	0.0199385841386724	0.134676133892637	0.0244014877074807	0.0620513630404476	-1.4602493609933	0.686332770084602	1	0.633299033303667	0.784354440132274	1
Merged-chr9-87733992-1	chr9	87733929	87734056	+	5.67	1e+25	Intergenic	Intergenic	-2732	NM_023814	76365	Mm.158789	NM_023814	ENSMUSG00000032419	Tbx18	2810012F10Rik|2810404D13Rik	T-box18	protein-coding	0.709332027439097	0.7617176861038	0.0199385841386724	0.618664703665152	0.00932338409979857	0.175207326554884	0.496104039478313	0.914979153232913	0.718712171071084	0.345143858159578	0.134676133892637	0.537159814253894	0.476930721574371	0.0199385841386724	0.717484570620051	0.6834330030122	0.812613560554445	0.0244014877074807	0.714973787042936	0.181828359559535	0.248102357303642	0.390170101337298	0.672979446836147	0.00557651139010016	0.0751560925974782	0.0119850179704641	0.663890664626893	0.475993829478635	0.0381715905868842	0.544722286593575	0.978906847837189	0.429516455891764	0.599821288293056	0.00932338409979857	0.34284494388782	0.378750102128844	0.134676133892637	0.0244014877074807	0.0620513630404476	-1.4252630709484	0.18783883971091	0.906356310555565	1.03845731797176	0.29168944521207	0.909699326562583
Merged-chr4-92773290-1	chr4	92773240	92773340	+	6.81	10000000000	Intergenic	B3A|SINE|B2	562221	NM_026954	69136	Mm.171558	NM_026954	ENSMUSG00000054000	Tusc1	2200001D17Rik|TSG-9	tumor suppressor candidate 1	protein-coding	0.00932338409979857	0.0199385841386724	0.346312387520258	0.0326810062159821	0.547004231757686	0.598129578195579	0.0119850179704641	1.11615483013355	0.0620513630404476	0.345143858159578	0.382157546247578	0.00760679975029567	0.27782012043866	0.558394498995649	0.646656969855628	0.473601024122542	0.473601024122542	0.0244014877074807	0.0326810062159821	0.00932338409979857	0.00932338409979857	0.210208099284808	0.34284494388782	0.0940543234666092	0.0751560925974782	0.0119850179704641	0.233476267992186	0.215582557560423	0.0381715905868842	0.356401851261549	0.175207326554884	0.0751560925974782	0.0820658567978514	0.198829939879819	0.34284494388782	0.0199385841386724	0.134676133892637	0.663890664626893	0.0620513630404476	-2.58969725282716	0.141321870732256	0.85001332752246	0.238655589215069	0.876089755167703	1
Merged-chr10-99221728-1	chr10	99221678	99221778	+	6.89	10000000000000	Intergenic	Intergenic	-41503	NM_026268	67603	Mm.1791	NM_026268	ENSMUSG00000019960	Dusp6	1300019I03Rik|MKP-3|MKP3|PYST1	dual specificity phosphatase 6	protein-coding	0.649691699734329	0.0199385841386724	0.346312387520258	0.749906445022613	0.641391693778915	0.396730729978452	0.280811078134363	0.288448175604311	0.520946909099747	0.345143858159578	0.00932338409979857	0.0540990347892632	0.884267914693814	0.558394498995649	0.284629324193249	0.233476267992186	0.473601024122542	0.0244014877074807	0.483066967183316	0.416396401079672	0.363859968565408	0.210208099284808	0.266796165266322	0.198829939879819	0.773022065213594	0.488507548239177	0.444517208479669	0.535877172784499	0.674323280840426	0.0199385841386724	0.34054016877292	0.429516455891764	0.599821288293056	0.502443134973191	0.34284494388782	0.0199385841386724	0.702009168059454	0.952032083798216	0.963709968025386	0.288592794002014	1	1	0.382178009202158	0.943845696878509	1
Merged-chr4-72505867-1	chr4	72505817	72505917	+	5.65	1e+33	Intergenic	Lx3_Mus|LINE|L1	304623	NR_027923	68285	Mm.37541	NR_027923		C630043F03Rik	AI851307	RIKEN cDNA C630043F03 gene	ncRNA	0.00932338409979857	0.607098302841826	0.0199385841386724	0.0326810062159821	0.00932338409979857	0.00932338409979857	0.608582102206327	0.00932338409979857	0.380760741805146	0.345143858159578	0.134676133892637	0.443658752143765	0.0119850179704641	0.368794021266208	0.00932338409979857	0.473601024122542	0.0346659350187712	0.445515107608653	0.483066967183316	0.10452291202433	0.00932338409979857	0.983215822069935	0.559797456166953	0.198829939879819	0.0751560925974782	0.714973787042936	0.567393606745233	0.576099597308157	0.580306907225449	0.87261066058355	0.674323280840426	0.00932338409979857	0.0820658567978514	0.00932338409979857	0.0119850179704641	0.0199385841386724	0.134676133892637	0.0244014877074807	0.0620513630404476	1.93281983348005	0.321409548663035	1	1.13455938416947	0.0799272477623395	0.672933512401751
Merged-chr19-10455606-1	chr19	10455556	10455656	+	5.39	1	3' UTR (NM_001111140, exon 1 of 1)	3' UTR (NM_001111140, exon 1 of 1)	1841	NM_001111140	278795	Mm.490638	NM_001111140	ENSMUSG00000090291	Lrrc10b	Gm705|SerdinR	leucine rich repeat containing 10B	protein-coding	0.444517208479669	0.378750102128844	0.0199385841386724	0.443658752143765	0.00932338409979857	0.00932338409979857	0.0119850179704641	0.288448175604311	0.0620513630404476	0.0199385841386724	0.466684697887424	0.00760679975029567	0.0119850179704641	0.0199385841386724	0.165793864884208	0.378750102128844	0.473601024122542	0.0244014877074807	0.483066967183316	0.00932338409979857	0.00932338409979857	0.00932338409979857	0.394568655986143	0.0199385841386724	0.0751560925974782	0.0119850179704641	0.233476267992186	0.215582557560423	0.281932911669314	0.356401851261549	0.00760679975029567	0.575365105476118	0.0820658567978514	0.502443134973191	0.924319761803332	0.504934915203365	0.134676133892637	0.0244014877074807	0.553209946324348	-3.70335526393414	0.155432273334837	0.864638117192489	0.140639912529505	0.964043551606252	1
Merged-chr15-54677862-5	chr15	54677808	54677921	+	6.904	1.001010101e+16	Intergenic	Intergenic	-68064	NM_010930	18133	Mm.5167	NM_010930	ENSMUSG00000037362	Nov	C130088N23Rik|CCN3	nephroblastoma overexpressed gene	protein-coding	0.778700079110863	1.05372041559511	0.960633960397151	0.749906445022613	0.897171182441964	0.649691699734329	0.940168269450045	0.00932338409979857	0.962306142857875	0.846547244821697	0.643038896246984	0.601375682826066	0.884267914693814	0.991110350834824	0.646656969855628	0.774582994662855	0.598683470498043	0.671116054284948	0.714973787042936	0.345143858159578	0.155210339898552	0.54881067829073	0.0448302579732339	0.68631118947535	0.773022065213594	0.611245272874197	0.567393606745233	0.34054016877292	0.429516455891764	0.68631118947535	0.34054016877292	0.181828359559535	0.0820658567978514	0.00932338409979857	0.0119850179704641	0.649691699734329	0.134676133892637	0.0244014877074807	0.0620513630404476	-1.09059707066307	0.248864970393341	0.964680408360695	-0.0580960352780716	0.935522075889092	1
Merged-chr17-45644354-3	chr17	45644290	45644419	+	7.35	1e+19	intron (NM_001013767, intron 3 of 21)	B3A|SINE|B2	14955	NM_001013767	268958	Mm.426026	NM_001013767	ENSMUSG00000058626	Capn11	-	calpain 11	protein-coding	0.582922620780328	0.378750102128844	0.0199385841386724	0.443658752143765	0.641391693778915	0.598129578195579	0.280811078134363	0.703639608077371	0.0620513630404476	0.345143858159578	0.266796165266322	0.00760679975029567	0.27782012043866	0.787223430992218	0.284629324193249	0.6834330030122	0.473601024122542	0.0244014877074807	0.0326810062159821	0.00932338409979857	0.155210339898552	0.210208099284808	0.34284494388782	0.00557651139010016	0.0751560925974782	0.275430426290908	0.00932338409979857	0.0940543234666092	0.698192740120834	0.0199385841386724	0.00760679975029567	0.674323280840426	0.847098531375322	1.00494803987991	0.544722286593575	1.07936890033872	0.134676133892637	1.17516949917765	0.0620513630404476	-1.80898975333755	0.298385134121453	1	1.28311029085713	0.523958665028966	1
Merged-chr13-19194166-1	chr13	19194116	19194216	+	6.13	1000000000	Intergenic	Intergenic	201647	NM_024270	76205	Mm.41940	NM_024270	ENSMUSG00000003062	Stard3nl	0610035N01Rik|6530409L22Rik|AW124774|MENTHO	STARD3 N-terminal like	protein-coding	0.55918087898966	0.695581456960563	0.346312387520258	0.547004231757686	0.847098531375322	0.175207326554884	0.496104039478313	0.00932338409979857	0.0620513630404476	0.345143858159578	0.507682537939329	0.00760679975029567	0.599821288293056	0.0199385841386724	0.165793864884208	0.233476267992186	0.0346659350187712	0.0244014877074807	0.0326810062159821	0.275430426290908	0.603521474845281	0.496104039478313	0.0448302579732339	0.311697443735554	0.553209946324348	0.611245272874197	0.444517208479669	0.591930033827289	0.181828359559535	0.356401851261549	0.544722286593575	0.00932338409979857	0.599821288293056	0.198829939879819	0.0119850179704641	0.378750102128844	0.134676133892637	0.844448885499102	0.0620513630404476	1.88496244277507	0.1705622299719	0.883560975478006	1.20402795320555	0.429390045398091	0.972333362695016
Merged-chr19-58194883-1	chr19	58194833	58194933	+	6.68	1e+21	Intergenic	Intergenic	-101321	NR_040449	791347	Mm.452208	NR_040449		Gm10007	ENSMUSG00000056739	predicted gene 10007	ncRNA	0.248102357303642	0.378750102128844	0.558394498995649	0.311697443735554	0.00932338409979857	0.396730729978452	0.496104039478313	0.288448175604311	0.718712171071084	0.54881067829073	0.661828986038109	0.17423324912104	0.27782012043866	0.368794021266208	0.537159814253894	0.233476267992186	0.674323280840426	0.445515107608653	0.0326810062159821	0.181828359559535	0.155210339898552	0.390170101337298	0.394568655986143	0.0940543234666092	0.0751560925974782	0.0119850179704641	0.567393606745233	0.00760679975029567	0.0199385841386724	0.68631118947535	0.175207326554884	1.03522000394152	0.599821288293056	0.725543502388253	0.75736845669266	0.737991787543057	0.702009168059454	0.445515107608653	0.0620513630404476	-0.775458400887443	0.805414633966222	1	0.284021666098697	0.8412568797843	1
Merged-chr9-32350534-38	chr9	32350422	32350665	+	19.742632	1.11111111111111e+38	Intergenic	Intergenic	-6306	NM_010605	16521	Mm.69472	NM_010605	ENSMUSG00000032034	Kcnj5	GIRK4|Kir3.4	potassium inwardly-rectifying channel, subfamily J, member 5	protein-coding	1.31236528969173	1.38951275190619	1.26720226602692	1.33460119791258	1.38252568694333	1.12705277484043	1.29060391602035	1.26645595756359	1.36704082768391	1.44331902294327	1.45917113436504	1.47913001683098	1.48896817069754	1.46205909157352	1.30373124587964	1.41855541708155	1.36217937386459	1.22638303614045	1.27667393328734	1.52191073206223	1.53652339833767	1.28564508062402	1.48067917975883	1.28564508062402	1.51149678003442	1.40569381600305	1.3582499275831	1.41003115504987	1.2198211793202	1.43350668401191	1.38486535679803	1.18615613086362	1.20198598383086	1.35792141923216	1.23712863078483	1.44352545130243	1.72674370350923	1.72271644039577	1.66721723875159	0.311768377188215	0.432445457373354	1	-0.251805484702055	0.449677019406418	0.979266983869456
Merged-chr7-137634644-1	chr7	137634594	137634694	+	2.34	1e+24	Intergenic	Intergenic	196970	NR_033611	620016	Mm.388932	NR_033611	ENSMUSG00000100863	Gm12669	OTTMUSG00000007920	glutaredoxin 3 pseudogene	pseudo	0.00932338409979857	0.0199385841386724	0.0199385841386724	0.0326810062159821	0.00932338409979857	0.175207326554884	0.0119850179704641	0.00932338409979857	0.0620513630404476	0.345143858159578	0.00932338409979857	0.0540990347892632	0.27782012043866	0.368794021266208	0.00932338409979857	0.00932338409979857	0.0346659350187712	0.0244014877074807	0.0326810062159821	0.00932338409979857	0.155210339898552	0.136934271755591	0.00557651139010016	0.00557651139010016	0.0751560925974782	0.0119850179704641	0.00932338409979857	0.00760679975029567	0.741729180798212	0.356401851261549	0.00760679975029567	0.181828359559535	0.0820658567978514	0.198829939879819	0.0119850179704641	0.0199385841386724	0.134676133892637	0.0244014877074807	0.0620513630404476	2.64973772754739	0.540441262813155	1	4.61825326980193	0.122464566938851	0.759402028381661
Merged-chr16-92440444-36	chr16	92440247	92440593	+	28.266666	1.11111111011111e+38	intron (NM_001081549, intron 1 of 3)	intron (NM_001081549, intron 1 of 3)	25749	NM_001081549	54720	Mm.265744	NM_019466	ENSMUSG00000022951	Rcan1	Adapt78|CALP1L|CSP1|DSC1|Dscr1|MCIP1|RCN1	regulator of calcineurin 1	protein-coding	1.37639991353108	1.46065096133273	1.71090385398089	1.36577556671184	1.49187027877254	1.44207701228435	1.6294290464384	1.30802767092786	1.30985805890895	1.55644093762873	1.75875060762836	1.68045404752338	1.72304035591664	1.61306445577281	1.51117517669647	1.68319683631779	1.51883867657871	1.52484184625216	1.4936273291508	1.65185575880388	1.81483684886204	1.72956089958813	1.42062119657615	1.41003115504987	1.17547930343137	1.40569381600305	1.49210123947346	1.65131745050345	1.68858343423929	1.4698458099187	1.67104732858331	1.43774162579053	1.46429068408694	1.58202144204549	1.62425280983563	1.74674834936007	1.71598772402616	1.44168449200872	1.31293872014279	0.37155506490045	0.255875943118547	0.972449717964541	0.780292366089648	0.0117477803411062	0.295642872248787
Merged-chr18-36803040-38	chr18	36802909	36803180	+	23.281578	1.11111111111111e+38	TTS (NR_027885)	TTS (NR_027885)	1281	NR_027885	378472	Mm.482379	NR_027885		Vaultrc5	Gm22653|Mvg1	vault RNA component 5	ncRNA	1.57463775531832	1.36153084070448	1.42165165480094	1.525505541499	1.59073489538715	1.61021540262401	1.68651558874078	1.54433386732481	1.4172720935301	1.52635374480566	1.54239238115854	1.68045404752338	1.60009321099165	1.42862022498452	1.54517683388896	1.55503184013789	1.39010702985112	1.49857521587903	1.21759112144339	1.52191073206223	1.42559969176226	1.34605879867364	1.45455135797963	1.42340298540192	1.54239238115854	1.3304744382077	1.6172013007702	1.48896817069754	1.49565167479943	1.57329144869284	1.18237605245038	1.35012365667962	1.42425692174669	1.42916233406874	1.34640907347253	1.39453920353756	0.9544151941059	1.6879428246356	1.67845064114492	-0.22827933663529	0.548359314837481	1	-0.132519964339703	0.68925003964433	1
Merged-chr4-106805094-36	chr4	106804858	106805324	+	18.005001	1.11111111111111e+38	Intergenic	Intergenic	-5260	NM_025590	329910	Mm.222956	NM_025590	ENSMUSG00000034853	Acot11	1110020M10Rik|2010309H15Rik|AW060409|BFIT|BFIT1|Thea|Them1|mKIAA0707	acyl-CoA thioesterase 11	protein-coding	1.69316648702543	1.52948663451087	1.42165165480094	1.71928282692151	1.39884744600486	1.26457769431974	1.33487984858078	1.30802767092786	1.4172720935301	1.35187674705874	1.42746865254679	1.44371010204211	1.28037433606839	1.30691142574171	1.59256756609065	1.43478899704032	1.55060937901323	1.60814526028941	1.27667393328734	1.32947529261859	1.45740569688871	1.34605879867364	1.40322597586566	1.19791567102989	1.42340298540192	1.31993049698718	1.34753928452273	1.48461830862514	1.54416999371143	1.38192322156703	1.3256538044371	1.55794926559211	1.11643916275318	1.50073612174585	1.518741921212	1.63236809501039	1.2172993382192	1.48444974145639	1.43017818270993	-0.576925433284666	0.109261592030857	0.790441945330368	0.279821781405356	0.435236232680129	0.974855040890256
Merged-chr12-54467848-4	chr12	54467728	54467965	+	9.315001	1.00000000001e+37	Intergenic	ORR1B2|LTR|ERVL-MaLR	-76528	NR_033689	665239	Mm.26856	NR_033689		Gm7550	EG665239|Gm666	predicted gene 7550	ncRNA	0.582922620780328	0.0199385841386724	0.346312387520258	0.443658752143765	0.641391693778915	0.649691699734329	0.703639608077371	0.703639608077371	0.520946909099747	0.345143858159578	0.846547244821697	0.975810253291411	0.981838637218912	1.09407394354812	0.897171182441964	0.812613560554445	1.16491530491326	0.671116054284948	0.984155688648163	0.547004231757686	0.00932338409979857	0.812613560554445	0.586547526070671	0.311697443735554	0.773022065213594	0.829662892629418	0.663890664626893	0.927571545809102	0.698192740120834	0.738507822229237	0.175207326554884	0.429516455891764	0.0820658567978514	0.42063425769596	0.544722286593575	0.378750102128844	0.702009168059454	0.445515107608653	0.553209946324348	-1.40133236756352	0.0715908448991437	0.718342516827366	0.882106439967541	0.344392674644499	0.933728169919662
Merged-chr18-24326704-6	chr18	24326640	24326765	+	7.985	1.0000000001001e+30	Intergenic	Intergenic	102468	NR_029573	387182		NR_029573	ENSMUSG00000065532	Mir187	Mirn187|mir-187|mmu-mir-187	microRNA 187	ncRNA	0.523466855698508	0.607098302841826	0.689511446852129	0.443658752143765	0.00932338409979857	0.955705055305462	0.496104039478313	0.544722286593575	1.11029715505596	0.973675400771864	0.715848723966044	0.17423324912104	0.599821288293056	0.0199385841386724	0.717484570620051	0.721875856429787	0.911655317890852	0.817320365729263	0.868702139763776	0.466684697887424	0.930266416772501	0.54881067829073	0.778700079110863	0.198829939879819	0.773022065213594	0.714973787042936	0.567393606745233	0.576099597308157	0.141598907722678	0.0199385841386724	0.630651307884533	0.817320365729263	1.32903992255215	0.641391693778915	0.874300623007196	0.781179550486502	0.702009168059454	0.445515107608653	0.553209946324348	-0.18773859324467	1	1	-0.534663751490858	0.512348635956249	1
Merged-chr17-27825122-38	chr17	27824856	27825292	+	27.312632	1.11111111111111e+38	Intergenic	B3A|SINE|B2	-4532	NM_001271511	224647	Mm.196577	NM_001033279	ENSMUSG00000056692	D17Wsu92e	AU020189|C030010A15|C80239	DNA segment, Chr 17, Wayne State University 92, expressed	protein-coding	1.4974321728958	1.52948663451087	1.67364285743347	1.525505541499	1.6218922865394	1.45861867177464	1.50157215316713	1.1711710174258	1.58085128468992	1.48730278976853	1.53642070655327	1.37929128525405	1.53658828069646	1.53778968170824	1.50434121183485	1.32259611630407	1.42021650625825	1.6761155653898	1.45796115869399	1.59749761914219	1.57089919948722	1.49002337085343	1.38688983726391	1.41003115504987	1.46118483882769	1.22847276444639	1.40209152890006	1.48896817069754	1.28348088301131	1.23990749167786	1.46576592404603	1.58690868338132	1.73181171433896	1.53802613621603	1.52645518137106	1.76494692966859	1.61466014889229	1.98861638198866	1.94882878488672	0.404938372340223	0.268476748907021	0.984442600253066	-0.0778378380641033	0.775470606563694	1
Merged-chr15-54437627-1	chr15	54437577	54437677	+	3.44	1e+25	intron (NM_173422, intron 2 of 5)	Lx7|LINE|L1	26853	NM_173422	239447	Mm.82400	NM_173422	ENSMUSG00000038591	Colec10	CL-L1	collectin sub-family member 10	protein-coding	0.00932338409979857	0.0199385841386724	0.0199385841386724	0.0326810062159821	0.00932338409979857	0.00932338409979857	0.0119850179704641	0.00932338409979857	0.0620513630404476	0.0199385841386724	0.134676133892637	0.00760679975029567	0.0119850179704641	0.368794021266208	0.00932338409979857	0.00932338409979857	0.0346659350187712	0.0244014877074807	0.483066967183316	0.00932338409979857	0.0620513630404476	0.390170101337298	0.0448302579732339	0.0940543234666092	0.0751560925974782	0.0119850179704641	0.00932338409979857	0.00760679975029567	0.084837502437866	0.0199385841386724	0.702009168059454	0.181828359559535	0.0820658567978514	0.00932338409979857	0.34284494388782	0.378750102128844	0.134676133892637	0.445515107608653	0.0620513630404476	3.17346531226633	0.321641537952089	1	1.74168347988626	0.386254732739247	0.953466520254881
Merged-chr19-25609571-1	chr19	25609521	25609621	+	5.66	10	promoter-TSS (NM_177360)	promoter-TSS (NM_177360)	-966	NM_177360	240590	Mm.62785	NM_177360	ENSMUSG00000042372	Dmrt3	-	doublesex and mab-3 related transcription factor 3	protein-coding	0.00932338409979857	0.0199385841386724	0.0199385841386724	0.0326810062159821	0.00932338409979857	0.00932338409979857	0.496104039478313	0.544722286593575	0.0620513630404476	0.0199385841386724	0.00932338409979857	0.0540990347892632	0.0119850179704641	0.0199385841386724	0.165793864884208	0.00932338409979857	0.598683470498043	0.0244014877074807	0.0326810062159821	0.00932338409979857	0.155210339898552	0.210208099284808	0.00557651139010016	0.00557651139010016	0.0751560925974782	0.275430426290908	0.00932338409979857	0.215582557560423	0.00932338409979857	0.0199385841386724	0.00760679975029567	0.575365105476118	0.0820658567978514	0.933325158385489	0.544722286593575	0.378750102128844	0.702009168059454	0.0244014877074807	0.553209946324348	-0.745503904972975	0.760294135584084	1	2.89370316490897	0.457975430915291	0.983235662804907
Merged-chr5-120505549-21	chr5	120505406	120505935	+	12.034286	1.0000000101001e+34	Intergenic	Intergenic	-2047	NM_023625	71772	Mm.100065	NM_023625	ENSMUSG00000029598	Plbd2	1300012G16Rik|AU019810|P76	phospholipase B domain containing 2	protein-coding	1.38963226289095	1.43144140139439	1.34998167325585	1.39284072015109	1.40964637976664	1.12705277484043	1.37730937608709	1.39796787737654	1.04122270995745	0.677031219339408	1.18615613086362	1.11166789793093	1.30021980430672	1.17570970660111	1.12163072190082	0.812613560554445	0.674323280840426	1.20315786632091	0.984155688648163	1.2821941298783	1.12677552178192	0.983215822069935	1.05125834873312	1.21117656431871	0.773022065213594	1.1000861490642	0.864452914716595	1.09513050802796	1.42147137391313	1.11643916275318	1.22693540396438	1.35012365667962	1.27008235255825	1.34263697169607	1.17379961071847	1.58760487325917	0.134676133892637	1.58455700979949	1.54942055304559	0.932470360523129	0.0757326712377577	0.721240261524263	0.527469070214244	0.186466384217312	0.831851400069458
Merged-chr6-97508346-9	chr6	97508258	97508437	+	9.131111	1.00110011011e+33	intron (NM_145148, intron 2 of 23)	intron (NM_145148, intron 2 of 23)	109310	NM_145148	232288	Mm.27789	NM_145148	ENSMUSG00000030064	Frmd4b	6030440G05Rik|C87375|GOBLIN|GRSP1|R74720|mKIAA1013	FERM domain containing 4B	protein-coding	0.311697443735554	0.0199385841386724	0.346312387520258	0.443658752143765	0.00932338409979857	0.175207326554884	0.0119850179704641	0.288448175604311	0.520946909099747	0.0199385841386724	0.735958782512328	0.17423324912104	0.0119850179704641	0.0199385841386724	0.646656969855628	0.940168269450045	0.812613560554445	0.817320365729263	1.07460579512202	0.771639667201476	0.539528216054417	1.17096848776158	1.12552643584784	1.2198211793202	1.29197033152576	0.922034552850826	0.736775770878233	0.985342304323539	0.633821384924894	1.16014818695418	1.02229308323894	0.181828359559535	0.0820658567978514	0.797005483905279	1.04375601398514	0.844448885499102	0.702009168059454	1.04787554624505	0.803558541022243	0.542910181616428	0.488108284877451	1	-0.691496755113801	0.0974069797248201	0.713587124345157
Merged-chr11-111101986-7	chr11	111101756	111102175	+	15.057142	1.10000001e+34	Intergenic	PB1D7|SINE|Alu	35801	NM_008425	16518	Mm.4951	NM_008425	ENSMUSG00000041695	Kcnj2	IRK1|Kcnf1|Kir2.1	potassium inwardly-rectifying channel, subfamily J, member 2	protein-coding	0.00932338409979857	0.378750102128844	0.689511446852129	0.0326810062159821	1.36704082768391	1.11318322969525	1.58339371851313	1.1711710174258	0.0620513630404476	0.54881067829073	1.12552643584784	0.725543502388253	0.830416788118477	1.27756121254829	0.592852140161625	0.990218112265388	0.674323280840426	0.817320365729263	1.15065410399229	1.1259338315467	0.995728266008592	1.37844824432958	0.760794236402048	0.595650206564165	1.14081231846382	1.02000866306314	0.917344771443528	1.23120162764317	1.0623494248193	0.87261066058355	1.00547527472388	0.429516455891764	0.599821288293056	0.00932338409979857	0.34284494388782	0.0199385841386724	0.134676133892637	0.445515107608653	0.0620513630404476	1.55249306413186	0.00644005716782314	0.311713905501741	0.923092654861085	0.179562622078841	0.824495583228488
Merged-chr15-78256779-7	chr15	78256719	78256852	+	7.091429	1.00000000000001e+38	intron (NM_008677, intron 7 of 9)	intron (NM_008677, intron 7 of 9)	11974	NM_008677	17972	Mm.2068	NM_008677	ENSMUSG00000071715	Ncf4	AI451400|p40phox	neutrophil cytosolic factor 4	protein-coding	0.181828359559535	0.7617176861038	0.0199385841386724	0.0326810062159821	0.429516455891764	0.649691699734329	0.280811078134363	1.30802767092786	0.0620513630404476	0.54881067829073	0.134676133892637	0.907643610088465	0.0119850179704641	0.558394498995649	0.897171182441964	0.00932338409979857	0.473601024122542	0.0244014877074807	0.714973787042936	0.00932338409979857	0.539528216054417	0.54881067829073	0.34284494388782	0.96540310476302	0.0751560925974782	0.488507548239177	0.00932338409979857	0.0940543234666092	1.12515954179338	0.941952633185069	0.00760679975029567	1.19776874303654	0.599821288293056	0.702009168059454	0.874300623007196	1.03761883466329	0.9544151941059	1.0913428831836	1.06918086986894	-0.444524076275832	1	1	0.498952289313791	0.69575550804709	1
Merged-chr10-61467531-1	chr10	61467481	61467581	+	2.7	1e+24	Intergenic	RLTR31D_MM|LTR|ERVK	-8302	NM_153542	216011	Mm.136116	NM_153542	ENSMUSG00000037151	Lrrc20	BC036304	leucine rich repeat containing 20	protein-coding	0.181828359559535	0.378750102128844	0.0199385841386724	0.0326810062159821	0.00932338409979857	0.175207326554884	0.0119850179704641	0.150258427120233	0.0620513630404476	0.0199385841386724	0.266796165266322	0.0540990347892632	0.0119850179704641	0.0199385841386724	0.165793864884208	0.00932338409979857	0.0346659350187712	0.0244014877074807	0.0326810062159821	0.00932338409979857	0.00932338409979857	0.00932338409979857	0.00557651139010016	0.00557651139010016	0.0751560925974782	0.0119850179704641	0.00932338409979857	0.00760679975029567	0.857724253110303	0.0199385841386724	0.175207326554884	0.00932338409979857	0.0820658567978514	0.198829939879819	0.0119850179704641	0.0199385841386724	0.134676133892637	0.445515107608653	0.0620513630404476	-1.92000817950152	0.999999999999999	1	4.81003449920647	0.0890647999436582	0.694217882288425
Merged-chr2-130795313-1	chr2	130795263	130795363	+	6.13	1000000000	intron (NM_001311147, intron 8 of 36)	B2_Mm1t|SINE|B2	8788	NR_024097	100043766	Mm.447040	NR_024097		Gm14057	OTTMUSG00000015563	Ppp1r14c pseudogene	pseudo	0.00932338409979857	0.607098302841826	0.346312387520258	0.0326810062159821	0.847098531375322	0.175207326554884	0.496104039478313	0.00932338409979857	0.520946909099747	0.54881067829073	0.466684697887424	0.17423324912104	0.476930721574371	0.558394498995649	0.165793864884208	0.473601024122542	0.0346659350187712	0.0244014877074807	0.483066967183316	0.181828359559535	0.00932338409979857	0.00932338409979857	0.0448302579732339	0.311697443735554	0.553209946324348	0.0119850179704641	0.00932338409979857	0.215582557560423	0.554137129868567	0.0199385841386724	0.34054016877292	0.788304643199328	0.0820658567978514	0.760794236402048	0.874300623007196	0.575365105476118	0.134676133892637	0.663890664626893	0.0620513630404476	-1.56187983089148	0.681162758415431	1	0.572599445563135	0.942818002789957	1
Merged-chr4-134203544-11	chr4	134203419	134203713	+	9.67	1.00011001011111e+38	promoter-TSS (NM_001080712)	promoter-TSS (NM_001080712)	-562	NM_001080712	665186	Mm.318615	NM_001080712	ENSMUSG00000073747	Gm7534	EG665186	predicted gene 7534	protein-coding	0.523466855698508	0.378750102128844	0.86619382032866	0.547004231757686	0.826403855901872	0.930848533058974	0.833553875853566	0.544722286593575	0.0620513630404476	0.54881067829073	1.12552643584784	0.975810253291411	0.661057656118505	1.01818514064442	0.943568732351876	1.08124413037872	0.674323280840426	0.817320365729263	0.984155688648163	1.00237456840858	1.189603381418	1.35764373722284	1.15387913541899	1.09947747259935	0.975532487933986	1.1348880113705	1.00329478447918	1.29950367935843	1.24889258694397	1.20385672786332	1.29443739668198	0.575365105476118	0.0820658567978514	0.00932338409979857	0.34284494388782	0.575365105476118	0.134676133892637	0.445515107608653	0.0620513630404476	0.948286947172069	0.0816037945621377	0.737909755710188	0.533556029557711	0.135881994309558	0.776759734671993
Merged-chr16-84795100-1	chr16	84795050	84795150	+	5.21	100000000000	intron (NM_023844, intron 1 of 9)	MTB_Mm|LTR|ERVL-MaLR	20977	NM_023844	67374	Mm.41758	NM_023844	ENSMUSG00000053062	Jam2	1110002N23Rik|2410030G21Rik|2410167M24Rik|JAM-2|JAM-B|Jcam2|VE-JAM	junction adhesion molecule 2	protein-coding	0.800203298897239	0.378750102128844	0.787223430992218	0.946589731701844	0.598129578195579	0.715848723966044	0.663890664626893	0.641391693778915	0.0620513630404476	0.0199385841386724	0.134676133892637	0.443658752143765	0.476930721574371	0.0199385841386724	0.00932338409979857	0.00932338409979857	0.0346659350187712	0.0244014877074807	0.0326810062159821	0.00932338409979857	0.155210339898552	0.00932338409979857	0.00557651139010016	0.0940543234666092	0.0751560925974782	0.275430426290908	0.00932338409979857	0.00760679975029567	0.0199385841386724	0.356401851261549	0.0751560925974782	0.00932338409979857	0.0820658567978514	0.00932338409979857	0.0119850179704641	0.0199385841386724	0.134676133892637	0.0244014877074807	0.0620513630404476	1.92277730116264	0.999999999999998	1	1.23194493110129	0.675055798153621	1
Merged-chr11-49931231-2	chr11	49931174	49931288	+	6.785	1.01e+28	intron (NM_029004, intron 1 of 13)	intron (NM_029004, intron 1 of 13)	29396	NM_029004	74563	Mm.258798	NM_029004	ENSMUSG00000020374	Rasgef1c	9130006A14Rik	RasGEF domain family, member 1C	protein-coding	0.68631118947535	0.0199385841386724	0.0199385841386724	0.749906445022613	0.547004231757686	0.00932338409979857	0.0119850179704641	0.00932338409979857	0.520946909099747	0.54881067829073	0.539528216054417	0.443658752143765	0.661057656118505	0.0199385841386724	0.844448885499102	0.473601024122542	0.953805651081468	0.671116054284948	0.483066967183316	0.416396401079672	0.363859968565408	0.54881067829073	0.760794236402048	0.763161002931978	0.553209946324348	0.97525666563647	0.736775770878233	0.783848816733813	0.464282149038289	0.87261066058355	0.00760679975029567	0.920493695595725	0.0820658567978514	0.835414532114563	0.75736845669266	0.504934915203365	0.134676133892637	0.0244014877074807	0.553209946324348	-1.05448456239203	0.245002604597079	0.959037571927997	-0.200011293263494	0.873359749266668	1
Merged-chr9-120020413-13	chr9	120020306	120020542	+	10.378462	1.0000011100001e+34	intron (NM_011724, intron 1 of 2)	intron (NM_011724, intron 1 of 2)	3174	NM_011724	22437	Mm.10117	NM_011724	ENSMUSG00000079243	Xirp1	AI415219|Cmya1	xin actin-binding repeat containing 1	protein-coding	0.886230710650756	0.952032083798216	1.088480180098	0.857724253110303	1.20403971388592	1.16609340580455	1.35713333912035	1.11615483013355	0.920493695595725	0.973675400771864	0.777184472631029	0.975810253291411	0.884267914693814	1.01818514064442	0.897171182441964	0.990218112265388	0.598683470498043	1.00547527472388	0.984155688648163	0.933325158385489	0.00932338409979857	0.871747970656435	0.866500022987809	0.874300623007196	0.0751560925974782	1.27252042441039	1.00329478447918	0.783848816733813	0.857724253110303	0.975532487933986	0.848601314438816	1.17379961071847	1.32903992255215	1.2452549190976	1.2080538703568	1.22656582062038	1.36674146137741	1.07171809258791	1.3304744382077	-0.214694408582384	0.818350286817845	1	0.376333651615142	0.321734703649073	0.927059921962235
Merged-chr17-35359662-3	chr17	35359594	35359730	+	6.866667	1e+21	Intergenic	CpG	17329	NM_010392	15013	Mm.427969	NM_010392	ENSMUSG00000091705	H2-Q2	BE136769|ENSMUSG00000079507|Gm11132|H-2Q2|gs14-2	histocompatibility 2, Q region locus 2	protein-coding	0.00932338409979857	0.378750102128844	0.346312387520258	0.0326810062159821	0.429516455891764	0.00932338409979857	0.0119850179704641	0.288448175604311	0.520946909099747	0.54881067829073	0.34284494388782	0.601375682826066	0.0119850179704641	0.558394498995649	0.592852140161625	0.473601024122542	0.812613560554445	0.581574354495984	0.0326810062159821	0.674323280840426	0.0620513630404476	0.210208099284808	0.65260339228053	0.0199385841386724	0.553209946324348	0.275430426290908	0.00932338409979857	0.215582557560423	0.233476267992186	0.0199385841386724	0.0751560925974782	1.07128688518498	0.599821288293056	1.00494803987991	1.04375601398514	0.844448885499102	0.9544151941059	1.04787554624505	0.0620513630404476	-0.550463403362375	0.5717411561089	1	-0.990612142542362	0.381780307859228	0.951340820376237
Merged-chr3-138143671-48	chr3	138143138	138144212	+	258.827087	1.11111111111111e+38	promoter-TSS (NM_001163457)	promoter-TSS (NM_001163457)	137	NM_175389	108943	Mm.471692	NM_175389	ENSMUSG00000004127	Trmt10a	3110023L08Rik|AA794508|Rg9mtd2|Rnmtd2	tRNA methyltransferase 10A	protein-coding	2.54787748769675	2.49146730271632	2.61145196725752	2.55425030400578	2.69818944855929	2.6556299548949	2.66310140473098	2.65816898063313	2.46605746491664	2.38390402314775	2.61800152452402	2.51307820786044	2.54526953434408	2.51731288969996	2.50290319344484	2.44797347599097	2.45835825560172	2.44845770269012	2.49378647813736	2.6711399165284	2.60879086002551	2.52620239522552	2.56512833348815	2.48263011786983	2.54380462943193	2.55858093776405	2.55259093378994	2.59102856851231	2.55289434655884	2.57754400906473	2.52649053972761	2.63260498455868	2.63111250348803	2.64142926164529	2.63339825309264	2.65712609598064	2.65221058860186	2.66803236461087	2.64215668692765	0.0756557834864484	0.787733064710504	1	-0.165599999489014	0.477861356639713	0.988677435075393
Merged-chr12-110093773-2	chr12	110093684	110093862	+	6.28	1.1e+28	Intergenic	Intergenic	64300	NR_045466	67280	Mm.390495	NR_045466		3110009F21Rik	-	RIKEN cDNA 3110009F21 gene	ncRNA	0.181828359559535	0.378750102128844	0.0199385841386724	0.0326810062159821	0.215582557560423	0.396730729978452	0.416396401079672	0.288448175604311	0.0620513630404476	0.677031219339408	0.382157546247578	0.826403855901872	0.27782012043866	0.368794021266208	0.646656969855628	0.619142333661017	0.0346659350187712	0.445515107608653	0.483066967183316	0.181828359559535	0.363859968565408	0.871747970656435	0.34284494388782	0.763161002931978	0.0751560925974782	0.99769731435439	0.985342304323539	0.416396401079672	0.580306907225449	0.466684697887424	0.175207326554884	0.575365105476118	0.766043652318722	0.198829939879819	0.34284494388782	0.575365105476118	0.134676133892637	0.445515107608653	0.553209946324348	0.442627377082657	0.763193666617698	1	0.117880393563902	0.9441257171337	1
Merged-chr15-96596404-2	chr15	96596317	96596479	+	4.93	1.0000000001e+25	intron (NM_134086, intron 4 of 15)	intron (NM_134086, intron 4 of 15)	45564	NM_134086	105727	Mm.103568	NM_134086	ENSMUSG00000023169	Slc38a1	AA408026|AA409865|AL022800|AU015942|NAT2	solute carrier family 38, member 1	protein-coding	0.00932338409979857	0.607098302841826	0.0199385841386724	0.0326810062159821	0.547004231757686	0.396730729978452	0.703639608077371	0.703639608077371	0.858756164994939	0.468390305640724	0.81904135850886	0.17423324912104	0.599821288293056	0.368794021266208	0.00932338409979857	0.233476267992186	0.598683470498043	0.445515107608653	0.483066967183316	0.181828359559535	0.857724253110303	0.779444470408614	0.496104039478313	0.0940543234666092	0.773022065213594	0.488507548239177	0.444517208479669	0.535877172784499	0.602526878951387	0.87261066058355	0.87892440467162	0.633821384924894	1.00410724246612	0.702009168059454	0.34284494388782	0.737991787543057	0.702009168059454	0.663890664626893	0.803558541022243	1.7966283999872	0.188985658066987	0.907929057980709	1.16983153645378	0.159199940117517	0.807583516558094
Merged-chr9-32473222-6	chr9	32473096	32473344	+	49.216667	1.111e+21	intron (NM_008026, intron 2 of 8)	PB1D11|SINE|Alu	68232	NM_008026	14247	Mm.258908	NM_008026	ENSMUSG00000016087	Fli1	EWSR2|Fli-1|SIC-1|Sic1	Friend leukemia integration 1	protein-coding	0.00932338409979857	0.0199385841386724	0.346312387520258	0.0326810062159821	0.345143858159578	0.00932338409979857	0.280811078134363	0.00932338409979857	0.718712171071084	0.0199385841386724	0.266796165266322	0.00760679975029567	0.27782012043866	0.0199385841386724	0.382157546247578	0.233476267992186	0.0346659350187712	0.581574354495984	0.0326810062159821	0.00932338409979857	0.155210339898552	0.210208099284808	0.34284494388782	0.415411584884575	0.0751560925974782	0.0119850179704641	0.233476267992186	0.34054016877292	0.464282149038289	0.0199385841386724	0.00760679975029567	1.777939792455	1.63702770294033	1.85783914437093	1.93478004548324	1.44352545130243	1.4698458099187	0.886230710650756	1.06918086986894	-0.615497197810825	0.999999999999994	1	-0.0707626416712711	1	1
Merged-chr6-48741432-12	chr6	48741212	48741613	+	16.630833	1.1001000101111e+38	exon (NM_008376, exon 2 of 3)	exon (NM_008376, exon 2 of 3)	2365	NM_008376	16205	Mm.252599	NM_008376	ENSMUSG00000090019	Gimap1	IAP38|Imap38|imap	GTPase, IMAP family member 1	protein-coding	1.12805404084129	1.23030280640527	1.088480180098	1.16188565963996	1.06994150291474	0.175207326554884	0.703639608077371	0.817666023150535	1.2184922109677	0.915922165298707	1.1809073887096	1.1809073887096	0.773022065213594	0.86619382032866	1.49989267951076	1.03522000394152	1.39010702985112	1.48401246336792	1.41890179078856	1.3237550869908	1.37730937608709	1.15332535550558	1.36616285425486	1.09947747259935	1.01818514064442	1.38309582285265	1.36704082768391	1.52564178946575	1.16302246043151	1.11643916275318	1.17004358758508	1.26720226602692	1.27008235255825	0.920493695595725	1.2169187020829	0.995728266008592	1.2172993382192	1.21488645200369	1.48461830862514	-0.172205251373993	0.728891854085943	1	0.302401855258308	0.492331792817452	0.993981115143192
Merged-chr19-19112042-3	chr19	19111953	19112109	+	10.45	1.00000000000001e+25	promoter-TSS (NM_001043354)	promoter-TSS (NM_001043354)	-835	NM_001043354	225998	Mm.234641	NM_146095	ENSMUSG00000036192	Rorb	Nr1f2|RZR-beta|RZRB|Rorbeta	RAR-related orphan receptor beta	protein-coding	1.15405869464561	0.952032083798216	0.558394498995649	1.26578926440312	0.429516455891764	0.649691699734329	0.280811078134363	0.288448175604311	0.718712171071084	0.345143858159578	0.611245272874197	0.826403855901872	0.27782012043866	0.558394498995649	0.537159814253894	0.846547244821697	0.0346659350187712	0.445515107608653	0.0326810062159821	0.00932338409979857	0.00932338409979857	0.654283345820863	0.445515107608653	0.476930721574371	0.0751560925974782	0.0119850179704641	0.233476267992186	0.0940543234666092	0.715848723966044	0.738507822229237	0.787223430992218	0.575365105476118	0.0820658567978514	0.00932338409979857	0.181828359559535	0.0199385841386724	0.134676133892637	0.445515107608653	0.963709968025386	-1.19494490603063	0.53310079544375	1	1.26888204680774	0.130625417348241	0.769413492116342
Merged-chr17-28340403-3	chr17	28340331	28340474	+	7.076667	1.001e+34	intron (NM_011566, intron 2 of 12)	intron (NM_011566, intron 2 of 12)	9944	NM_001204156	21678	Mm.6655	NM_011566	ENSMUSG00000002249	Tead3	DTEF-1|ETFR-1|TEAD-3|TEF-5|Tcf13r2	TEA domain family member 3	protein-coding	0.444517208479669	0.607098302841826	0.558394498995649	0.443658752143765	0.672979446836147	0.175207326554884	0.0119850179704641	0.544722286593575	0.718712171071084	0.77830292239274	0.81904135850886	0.537159814253894	0.599821288293056	0.484183400254559	0.789626183028141	1.05930561442089	0.990218112265388	1.17454707037427	0.483066967183316	0.886893833111307	0.539528216054417	0.210208099284808	0.523466855698508	0.874300623007196	0.975532487933986	0.488507548239177	0.736775770878233	0.674323280840426	0.741729180798212	0.68631118947535	0.82095824076528	0.181828359559535	0.599821288293056	0.672979446836147	0.817666023150535	0.575365105476118	0.134676133892637	0.0244014877074807	0.803558541022243	-0.867725495316295	0.222560765203741	0.937495238548338	0.0937732190501374	0.977360773293692	1
Merged-chr7-73749537-13	chr7	73749462	73749610	+	8.161538	1.001100010111e+38	intron (NM_001162532, intron 1 of 2)	MER102c|DNA|hAT-Charlie	9229	NM_001162532	100038347	Mm.425464	NM_001162532	ENSMUSG00000078670	Fam174b	-	family with sequence similarity 174, member B	protein-coding	0.725161531189349	0.952032083798216	1.088480180098	0.443658752143765	0.641391693778915	0.886893833111307	0.777184472631029	1.11615483013355	0.520946909099747	0.973675400771864	0.864978191848177	0.725543502388253	1.01904531724701	0.991110350834824	1.00410724246612	0.721875856429787	0.911655317890852	0.926143731739316	1.21759112144339	0.903282528308353	0.665686504240161	0.390170101337298	0.866500022987809	0.818385676318896	1.01818514064442	0.922034552850826	1.05930561442089	0.714973787042936	0.602526878951387	0.68631118947535	0.34054016877292	0.181828359559535	0.847098531375322	0.702009168059454	0.0119850179704641	0.0199385841386724	0.134676133892637	0.0244014877074807	0.0620513630404476	-0.383547895564111	0.613898046580819	1	-0.757562486446395	0.169573327138097	0.819244289787512
Merged-chr3-37192061-27	chr3	37191756	37192295	+	12.325185	1.11110011011111e+38	Intergenic	Intergenic	40611	NM_001291041	60505	Mm.157689	NM_021782	ENSMUSG00000027718	Il21	IL-21	interleukin 21	protein-coding	1.12805404084129	1.46065096133273	1.12705277484043	1.08721119149195	0.847098531375322	1.27648873320067	0.940168269450045	0.871747970656435	1.26645595756359	1.26720226602692	1.40988344792998	1.54095767965218	1.41318782193475	1.47103703757126	1.34929089686117	1.60114121931998	1.53861331014732	1.46950463427907	1.64070263881365	1.38879166198163	1.09407394354812	1.31090555324179	1.41772967296886	1.49723654195986	1.34118625436244	1.46055230099563	1.36704082768391	1.44838189260352	1.48383562217884	1.4698458099187	1.24488245106692	0.896434768971748	0.599821288293056	0.641391693778915	0.544722286593575	0.781179550486502	0.134676133892637	0.791561163439666	1.06918086986894	-0.61424240194423	0.11371911556846	0.794986062601684	-0.100307162324352	0.838368845527917	1
Merged-chr9-110860056-1	chr9	110860006	110860106	+	5.75	1000000000	intron (NM_146227, intron 1 of 4)	B3|SINE|B2	2089	NM_146227	235631	Mm.102265	NM_146227	ENSMUSG00000048752	Prss50	79H19C|Tsp50	protease, serine 50	protein-coding	0.00932338409979857	0.378750102128844	0.0199385841386724	0.0326810062159821	0.826403855901872	0.488507548239177	0.280811078134363	0.150258427120233	0.0620513630404476	0.345143858159578	0.266796165266322	0.601375682826066	0.27782012043866	0.0199385841386724	0.00932338409979857	0.233476267992186	0.598683470498043	0.281932911669314	0.483066967183316	0.345143858159578	0.00932338409979857	0.54881067829073	0.0448302579732339	0.651291789140854	0.0751560925974782	0.275430426290908	0.233476267992186	0.416396401079672	0.429516455891764	0.0199385841386724	0.265548524140211	0.181828359559535	0.847098531375322	0.198829939879819	0.181828359559535	0.378750102128844	0.134676133892637	0.445515107608653	0.0620513630404476	0.21078343123097	1	1	0.15769176819284	1	1
Merged-chr17-78788483-6	chr17	78788415	78788553	+	6.068334	1.00001000001e+26	intron (NM_001081179, intron 25 of 35)	B2_Mm1t|SINE|B2	46897	NM_001081179	320473	Mm.46309	NM_028084	ENSMUSG00000039414	Heatr5b	2010013B10Rik|A230048G03Rik|AV071430|D330050P16Rik|mKIAA1414	HEAT repeat containing 5B	protein-coding	0.616184223281217	0.7617176861038	0.689511446852129	0.443658752143765	0.922034552850826	0.955705055305462	0.496104039478313	0.817666023150535	0.0620513630404476	0.0199385841386724	0.789626183028141	0.907643610088465	0.476930721574371	0.740838795377075	0.537159814253894	0.233476267992186	0.674323280840426	0.0244014877074807	0.483066967183316	0.715848723966044	0.363859968565408	0.842337210375068	0.695581456960563	0.718712171071084	0.553209946324348	0.611245272874197	0.864452914716595	0.791561163439666	0.181828359559535	0.544722286593575	0.102734714849592	0.999260793452567	0.847098531375322	0.877441655629133	0.665686504240161	0.781179550486502	0.9544151941059	1.0913428831836	1.14028243665707	1.06852412283975	0.305621069771727	1	-0.369026510077956	0.733761881249823	1
Merged-chr6-53389474-3	chr6	53389406	53389540	+	6.473333	1.0001001e+34	intron (NR_015553, intron 4 of 4)	intron (NR_015553, intron 4 of 4)	102178	NR_015553	320189	Mm.227444	NR_015553		9430076C15Rik	-	RIKEN cDNA 9430076C15 gene	ncRNA	0.523466855698508	0.607098302841826	0.346312387520258	0.443658752143765	0.429516455891764	0.175207326554884	0.496104039478313	0.544722286593575	0.0620513630404476	0.0199385841386724	0.266796165266322	0.00760679975029567	0.0119850179704641	0.558394498995649	0.646656969855628	0.721875856429787	0.990218112265388	0.671116054284948	0.0326810062159821	0.813925713647552	0.363859968565408	0.00932338409979857	1.01818514064442	0.476930721574371	0.916318205716447	0.858093881893908	0.864452914716595	0.535877172784499	0.233476267992186	0.544722286593575	0.175207326554884	0.0751560925974782	0.599821288293056	0.00932338409979857	0.34284494388782	0.693138471498439	0.9544151941059	0.0244014877074807	0.0620513630404476	-0.706505239761713	0.389510012244684	1	-1.5091036569362	0.0359706672063306	0.503432339308902
Merged-chr11-103095033-1	chr11	103094983	103095083	+	2.34	1e+24	intron (NM_152813, intron 1 of 14)	PB1D7|SINE|Alu	6625	NM_152813	72469	Mm.264743	NM_152813	ENSMUSG00000020937	Plcd3	2610205J15Rik|mKIAA1964	phospholipase C, delta 3	protein-coding	0.00932338409979857	0.0199385841386724	0.0199385841386724	0.0326810062159821	0.00932338409979857	0.175207326554884	0.280811078134363	0.00932338409979857	0.0620513630404476	0.345143858159578	0.00932338409979857	0.17423324912104	0.0119850179704641	0.0199385841386724	0.382157546247578	0.233476267992186	0.0346659350187712	0.445515107608653	0.0326810062159821	0.00932338409979857	0.0620513630404476	0.00932338409979857	0.189466840002454	0.476930721574371	0.0751560925974782	0.0119850179704641	0.00932338409979857	0.0940543234666092	0.741729180798212	0.356401851261549	0.175207326554884	0.0751560925974782	0.0820658567978514	0.198829939879819	0.544722286593575	0.233476267992186	0.134676133892637	0.279567551777268	0.378750102128844	-1.37023998729612	0.680626402339699	1	0.837821814168898	0.56752522255928	1
Merged-chr8-22033188-1	chr8	22033138	22033238	+	4.05	1e+25	intron (NM_007511, intron 1 of 20)	Lx9|LINE|L1	26886	NM_007511	11979	Mm.87854	NM_007511	ENSMUSG00000006567	Atp7b	Atp7a|WND|tx	ATPase, Cu++ transporting, beta polypeptide	protein-coding	0.00932338409979857	0.378750102128844	0.0199385841386724	0.0326810062159821	0.00932338409979857	0.00932338409979857	0.0119850179704641	0.00932338409979857	0.520946909099747	0.0199385841386724	0.00932338409979857	0.17423324912104	0.0119850179704641	0.0199385841386724	0.00932338409979857	0.00932338409979857	0.0346659350187712	0.281932911669314	0.0326810062159821	0.00932338409979857	0.00932338409979857	0.00932338409979857	0.00557651139010016	0.595650206564165	0.0751560925974782	0.0119850179704641	0.00932338409979857	0.00760679975029567	0	0.0199385841386724	0.787223430992218	0.00932338409979857	0.599821288293056	0.00932338409979857	0.0119850179704641	0.0199385841386724	0.702009168059454	0.0244014877074807	0.0620513630404476	0	1	1	0.41051820364554	0.918256715051985	1
Merged-chr19-11061036-13	chr19	11060843	11061330	+	14.473077	1.1101101111101e+35	Intergenic	Lx5c|LINE|L1	-10520	NR_102366	107350	Mm.6381	NM_001177351	ENSMUSG00000075010	AW112010	-	expressed sequence AW112010	ncRNA	0.616184223281217	0.7617176861038	0.689511446852129	0.618664703665152	0.97525666563647	0.544722286593575	0.940168269450045	0.544722286593575	0.718712171071084	0.915922165298707	1.32709659494323	1.29060391602035	1.18237605245038	1.09407394354812	1.17435850179786	1.15332535550558	0.911655317890852	1.00547527472388	1.39796787737654	1.3237550869908	1.05930561442089	1.34605879867364	1.3009802733563	1.25612927818398	1.31878976245397	1.39222443207237	1.10885038381495	1.57076660684804	1.38323479641997	1.11643916275318	1.51615939350189	0.429516455891764	0.599821288293056	0.00932338409979857	0.75736845669266	0.781179550486502	0.9544151941059	0.663890664626893	0.963709968025386	0.653037129226209	0.166394467727691	0.875804608474727	0.483353662390908	0.268700241278786	0.893935159537268
Merged-chr15-38066490-1	chr15	38066405	38066576	+	7.94	1e+30	intron (NM_001081359, intron 1 of 58)	PB1D9|SINE|Alu	12364	NM_001112721	70790	Mm.476840	NM_027553	ENSMUSG00000037487	Ubr5	Edd|Edd1	ubiquitin protein ligase E3 component n-recognin 5	protein-coding	0.00932338409979857	0.0199385841386724	0.689511446852129	0.0326810062159821	0.102734714849592	0.175207326554884	0.737991787543057	0.771639667201476	0.0620513630404476	0.54881067829073	0.466684697887424	0.601375682826066	0.599821288293056	0.787223430992218	0.717484570620051	0.846547244821697	0.0346659350187712	0.817320365729263	0.714973787042936	0.345143858159578	0.155210339898552	0.390170101337298	1.02827198499884	0.415411584884575	0.0751560925974782	0.275430426290908	0.233476267992186	0.656300997535002	0.00557651139010016	0.626264132485689	0.265548524140211	0.429516455891764	0.0820658567978514	0.641391693778915	0.874300623007196	0.737991787543057	0.86619382032866	0.886230710650756	0.963709968025386	-1.25709316604884	0.277797348702875	0.988135598664306	-0.95647317941826	0.424548897130782	0.970700309643142
Merged-chr11-30309451-1	chr11	30309401	30309501	+	2.61	1e+24	Intergenic	Intergenic	-89679	NM_175836	20742	Mm.123110	NM_009260	ENSMUSG00000020315	Sptbn1	9930031C03Rik|AL033301|SPTB2|Spnb-2|Spnb2|elf1|elf3|mKIAA4049	spectrin beta, non-erythrocytic 1	protein-coding	0.00932338409979857	0.0199385841386724	0.346312387520258	0.0326810062159821	0.00932338409979857	0.00932338409979857	0.0119850179704641	0.00932338409979857	0.0620513630404476	0.0199385841386724	0.00932338409979857	0.00760679975029567	0.0119850179704641	0.0199385841386724	0.00932338409979857	0.233476267992186	0.0346659350187712	0.0244014877074807	0.0326810062159821	0.00932338409979857	0.363859968565408	0.00932338409979857	0.34284494388782	0.00557651139010016	0.0751560925974782	0.0119850179704641	0.00932338409979857	0.00760679975029567	0.830750958512336	0.544722286593575	0.00760679975029567	0.00932338409979857	0.0820658567978514	0.00932338409979857	0.34284494388782	0.0199385841386724	0.134676133892637	0.0244014877074807	0.378750102128844	0.813648034315548	0.999999999999999	1	1.81151485893846	0.301139217608048	0.915501180202831
Merged-chr5-123313693-1	chr5	123313643	123313743	+	8.74	1e+19	Intergenic	Intergenic	-30755	NM_029850	77045	Mm.151960	NM_029850	ENSMUSG00000029438	Bcl7a	4432415N06Rik|AI448316	B cell CLL/lymphoma 7A	protein-coding	0.00932338409979857	0.0199385841386724	0.0199385841386724	0.0326810062159821	0.00932338409979857	0.00932338409979857	0.0119850179704641	0.00932338409979857	0.0620513630404476	0.0199385841386724	0.00932338409979857	0.0540990347892632	0.0119850179704641	0.0199385841386724	0.00932338409979857	0.378750102128844	0.0346659350187712	0.0244014877074807	0.0326810062159821	0.00932338409979857	0.00932338409979857	0.00932338409979857	0.00557651139010016	0.00557651139010016	0.0751560925974782	0.0119850179704641	0.00932338409979857	0.0940543234666092	0.00557651139010016	0.0199385841386724	0.42063425769596	0.575365105476118	0.599821288293056	0.797005483905279	0.34284494388782	1.07936890033872	0.134676133892637	0.886230710650756	0.0620513630404476	-2.80812750905267	0.597622949249863	1	3.53396868458271	0.251409853921363	0.884643979854223
Merged-chr18-24107218-1	chr18	24107168	24107268	+	2.43	1e+24	intron (NM_172625, intron 4 of 4)	intron (NM_172625, intron 4 of 4)	14601	NM_172625	225280	Mm.258973	NM_172625	ENSMUSG00000047989	Ino80c	D030070L09Rik	INO80 complex subunit C	protein-coding	0.390170101337298	0.523466855698508	0.0199385841386724	0.0326810062159821	0.00932338409979857	0.00932338409979857	0.165793864884208	0.00932338409979857	0.520946909099747	0.345143858159578	0.00932338409979857	0.725543502388253	0.0119850179704641	0.368794021266208	0.382157546247578	0.473601024122542	0.0346659350187712	0.581574354495984	0.714973787042936	0.345143858159578	0.00932338409979857	0.00932338409979857	0.189466840002454	0.0940543234666092	0.553209946324348	0.410232532616803	0.567393606745233	0.215582557560423	0.773895541194003	0.0199385841386724	0.575365105476118	0.00932338409979857	0.0820658567978514	0.198829939879819	0.544722286593575	0.0199385841386724	0.134676133892637	0.445515107608653	0.0620513630404476	-1.18633785244571	0.484111108127234	1	1.31477683014713	0.366883479975516	0.944335832698661
Merged-chr4-33072254-1	chr4	33072190	33072318	+	7.13	100000000000	intron (NM_008076, intron 2 of 8)	intron (NM_008076, intron 2 of 8)	9142	NM_008076	14409	Mm.6227	NM_008076	ENSMUSG00000023267	Gabrr2	-	gamma-aminobutyric acid (GABA) C receptor, subunit rho 2	protein-coding	0.933325158385489	0.866500022987809	0.689511446852129	0.946589731701844	0.215582557560423	0.396730729978452	0.608582102206327	0.544722286593575	0.718712171071084	0.345143858159578	0.643038896246984	0.00760679975029567	0.27782012043866	0.787223430992218	0.717484570620051	0.721875856429787	0.812613560554445	0.445515107608653	0.0326810062159821	0.345143858159578	0.00932338409979857	0.00932338409979857	0.586547526070671	0.68631118947535	0.773022065213594	0.275430426290908	0.567393606745233	0.00760679975029567	0.181828359559535	0.68631118947535	0.175207326554884	0.674323280840426	0.0820658567978514	0.641391693778915	0.0119850179704641	0.504934915203365	1.10885038381495	0.0244014877074807	0.0620513630404476	-2.71682820910135	0.0131759516868922	0.418435099045954	-1.13688414747618	0.239859318221238	0.87380103726783
Merged-chr16-89788676-6	chr16	89788515	89788805	+	9.495	1.0111101e+30	3' UTR (NM_009384, exon 28 of 28)	3' UTR (NM_009384, exon 28 of 28)	29692	NM_001145887	21844	Mm.310902	NM_009384	ENSMUSG00000002489	Tiam1	AI847750|D16Ium10|D16Ium10e	T cell lymphoma invasion and metastasis 1	protein-coding	0.444517208479669	0.0199385841386724	0.346312387520258	0.0326810062159821	0.215582557560423	0.649691699734329	0.0119850179704641	0.00932338409979857	0.0620513630404476	0.54881067829073	0.134676133892637	0.785495801427898	0.599821288293056	0.368794021266208	0.789626183028141	0.619142333661017	0.473601024122542	1.1172611051165	0.714973787042936	0.771639667201476	0.857724253110303	0.899668548935524	0.987449712275865	0.922375663367222	0.773022065213594	1.08560394039847	1.26645595756359	0.884267914693814	1.17547930343137	1.39493674675357	1.03785549481834	0.429516455891764	0.0820658567978514	0.702009168059454	0.34284494388782	0.378750102128844	0.134676133892637	0.445515107608653	0.803558541022243	0.898810256892745	0.179363339684191	0.898119078834115	0.731919623927756	0.0973509327195761	0.713401253850505
Merged-chr16-96382432-6	chr16	96382340	96382523	+	7.451667	1.10100011e+33	intron (NM_001177887, intron 4 of 8)	intron (NM_001177887, intron 4 of 8)	20667	NM_028078	72058	Mm.119714	NM_028078	ENSMUSG00000000159	Igsf5	2010003D20Rik|JCAM|Jam4	immunoglobulin superfamily, member 5	protein-coding	0.181828359559535	0.607098302841826	0.689511446852129	0.0326810062159821	0.641391693778915	0.396730729978452	0.280811078134363	0.544722286593575	0.718712171071084	0.345143858159578	0.789626183028141	0.17423324912104	0.773022065213594	0.900513638688059	0.646656969855628	0.721875856429787	0.812613560554445	0.445515107608653	0.714973787042936	0.674323280840426	1.28402887477488	1.28564508062402	1.00547527472388	0.595650206564165	0.553209946324348	0.790656152130177	0.663890664626893	1.02476180100364	0.830750958512336	0.544722286593575	1.06945796432218	0.633821384924894	0.0820658567978514	0.42063425769596	0.34284494388782	0.0199385841386724	0.134676133892637	0.0244014877074807	0.0620513630404476	1.56921980374003	0.0218500268024017	0.503245463506445	0.504277311407436	0.387568742460455	0.953945124488065
Merged-chr5-53009894-1	chr5	53009844	53009944	+	4.46	1e+25	Intergenic	MTEa|LTR|ERVL-MaLR	-17602	NR_040413	75954	Mm.258937	NR_040413	ENSMUSG00000106352	5033403H07Rik	-	RIKEN cDNA 5033403H07 gene	ncRNA	0.00932338409979857	0.0199385841386724	0.0199385841386724	0.0326810062159821	0.215582557560423	0.175207326554884	0.0119850179704641	0.00932338409979857	0.0620513630404476	0.0199385841386724	0.134676133892637	0.17423324912104	0.410232532616803	0.558394498995649	0.284629324193249	0.233476267992186	0.473601024122542	0.281932911669314	0.0326810062159821	0.416396401079672	0.155210339898552	0.00932338409979857	0.00557651139010016	0.0940543234666092	0.0751560925974782	0.0119850179704641	0.00932338409979857	0.215582557560423	0.233476267992186	0.356401851261549	0.848601314438816	0.00932338409979857	0.0820658567978514	0.42063425769596	0.0119850179704641	0.575365105476118	0.134676133892637	0.0244014877074807	0.553209946324348	-0.315588525682629	1	1	2.9992018864795	0.061554133462731	0.620138228531958
Merged-chr7-24412975-1	chr7	24412925	24413025	+	7.83	1e+23	intron (NM_028047, intron 6 of 13)	RLTR10B2|LTR|ERVK	13347	NM_028047	71997	Mm.150977	NM_028047	ENSMUSG00000002210	Smg9	1500002O20Rik|AI429693|N28092	smg-9 homolog, nonsense mediated mRNA decay factor (C. elegans)	protein-coding	0.00932338409979857	0.0199385841386724	0.0199385841386724	0.0326810062159821	0.345143858159578	0.309531669541867	0.165793864884208	0.544722286593575	0.380760741805146	0.345143858159578	0.507682537939329	0.674323280840426	0.476930721574371	0.23761812796359	0.382157546247578	0.233476267992186	0.0346659350187712	0.445515107608653	0.483066967183316	0.466684697887424	0.00932338409979857	0.601375682826066	0.127885933302649	0.311697443735554	0.0751560925974782	0.275430426290908	0.233476267992186	0.416396401079672	0.00932338409979857	1.00329478447918	0.00760679975029567	0.181828359559535	0.0820658567978514	0.547004231757686	0.34284494388782	0.575365105476118	0.134676133892637	0.925626789493564	1.10937616625246	0.903699102526314	0.643180343442384	1	1.2864480843124	0.430270552085658	0.972722057601343
Merged-chr19-40650293-30	chr19	40650152	40650424	+	20.048	1.11111111011111e+38	intron (NM_001304721, intron 1 of 9)	L1MC3|LINE|L1	-9482	NM_009848	12495	Mm.2824	NM_009848	ENSMUSG00000048120	Entpd1	2610206B08Rik|AA408691|Cd39|NTPDase-1	ectonucleoside triphosphate diphosphohydrolase 1	protein-coding	1.76089807401019	1.74105425985074	1.44371010204211	1.74669702804186	1.1446919897774	1.08384019721051	1.27823301232781	0.544722286593575	1.73967813705368	1.63097642279842	1.42746865254679	1.54095767965218	1.53658828069646	1.50111425169108	1.1992707676709	1.39744645369466	1.42021650625825	1.29506794293965	1.21759112144339	1.38879166198163	1.3028723870055	1.13377798800933	1.31253368573774	1.31483011991538	1.17547930343137	1.08560394039847	1.16641207627423	1.11459303358156	1.15387913541899	1.11643916275318	1.47509357225578	0.788304643199328	0.599821288293056	0.835414532114563	0.967736287836064	0.903282528308353	0.9544151941059	1.0913428831836	0.553209946324348	-0.0864487631474359	0.804653329890695	1	-0.147155290767825	0.75624404071387	1
Merged-chr14-48897348-2	chr14	48897257	48897435	+	11.1	1e+33	Intergenic	Intergenic	18473	NR_033783	66770	Mm.136954	NR_033783		4933429O19Rik	1700031B11Rik	RIKEN cDNA 4933429O19 gene	ncRNA	0.00932338409979857	0.7617176861038	0.0199385841386724	0.0326810062159821	0.703639608077371	0.544722286593575	0.703639608077371	0.288448175604311	0.520946909099747	0.0199385841386724	0.443658752143765	0.826403855901872	0.27782012043866	1.13377798800933	0.284629324193249	0.473601024122542	0.0346659350187712	0.817320365729263	0.483066967183316	0.181828359559535	1.09407394354812	1.24488245106692	0.189466840002454	0.311697443735554	0.553209946324348	0.275430426290908	0.663890664626893	0.34054016877292	0.429516455891764	0.626264132485689	0.630651307884533	0.429516455891764	0.0820658567978514	0.198829939879819	0.0119850179704641	0.0199385841386724	0.134676133892637	0.0244014877074807	0.0620513630404476	2.66012963459564	0.0148890883134726	0.438476593805043	1.07409224499008	0.303550351945868	0.916616725456356
Merged-chr12-54956655-1	chr12	54956605	54956705	+	6.01	1000000000000000	intron (NM_013815, intron 3 of 26)	intron (NM_013815, intron 3 of 26)	29681	NM_013815	217578	Mm.479583	NM_013815	ENSMUSG00000035021	Baz1a	Acf1|B930060C03|BC065123|Gtl5|Wcrf180|cbp146	bromodomain adjacent to zinc finger domain 1A	protein-coding	0.181828359559535	0.0199385841386724	0.0199385841386724	0.0326810062159821	0.672979446836147	0.544722286593575	0.737991787543057	0.00932338409979857	0.858756164994939	0.54881067829073	0.760794236402048	0.725543502388253	0.552405986045271	0.638795098440696	0.382157546247578	0.233476267992186	0.0346659350187712	0.0244014877074807	0.0326810062159821	0.466684697887424	0.539528216054417	0.00932338409979857	0.34284494388782	0.595650206564165	0.0751560925974782	0.611245272874197	0.00932338409979857	0.215582557560423	0.233476267992186	0.233476267992186	0.175207326554884	0.181828359559535	0.0820658567978514	0.198829939879819	0.181828359559535	0.0199385841386724	0.134676133892637	0.0244014877074807	0.0620513630404476	0.789305477943307	0.649369350675214	1	-0.295453476252735	1	1
Merged-chr14-115250810-37	chr14	115250433	115251398	+	146.681076	1.11111111111111e+38	intron (NM_175500, intron 2 of 7)	MLT1F1|LTR|ERVL-MaLR	158637	NR_045761	75088	Mm.444706	NR_045761	ENSMUSG00000093551	4930505G20Rik	-	RIKEN cDNA 4930505G20 gene	ncRNA	1.84881730283545	2.33348332434727	2.29213017595749	1.84257870515378	2.20801261451328	2.41674462559855	2.37033991372957	2.36788483348492	2.24906758969249	2.47023656434284	2.3143699347004	2.45543093271126	2.41456475298908	2.45526303488117	2.09970898300671	2.45122105374071	2.34784740275482	2.36750484679145	2.4829759255035	2.30324076016667	2.45245208682182	2.45116981161006	2.34358716386414	2.5037907221187	2.44573634992371	2.5366583781928	2.53239026207578	2.46465160774331	2.53907624211648	2.53204179261121	2.50401568693888	1.81147221635828	1.86384166084048	1.33087010952136	1.43608254993837	1.38675507455494	1.36674146137741	1.04787554624505	1.3304744382077	-0.0289780338934018	0.921214987520704	1	0.00245317272412531	1	1
Merged-chr4-70557818-4	chr4	70557730	70557893	+	7.49	1.00000000001011e+26	Intergenic	ORR1C2-int|LTR|ERVL-MaLR	-22883	NM_172694	230316	Mm.251188	NM_172694		Megf9	4933405H16Rik|9630025C07|Egfl5|mKIAA0818	multiple EGF-like-domains 9	protein-coding	0.311697443735554	0.607098302841826	0.558394498995649	0.443658752143765	0.641391693778915	0.544722286593575	0.496104039478313	0.288448175604311	0.718712171071084	1.06994150291474	0.846547244821697	0.17423324912104	1.01904531724701	0.638795098440696	0.537159814253894	0.721875856429787	0.812613560554445	0.671116054284948	0.0326810062159821	0.771639667201476	0.539528216054417	0.00932338409979857	0.189466840002454	0.818385676318896	0.553209946324348	0.829662892629418	0.736775770878233	0.860924028171202	0.281932911669314	0.941952633185069	0.512046642326883	0.00932338409979857	0.0820658567978514	0.00932338409979857	0.0119850179704641	0.0199385841386724	0.134676133892637	0.445515107608653	0.0620513630404476	-0.262509603184724	0.875299187030732	1	0.744612738635421	0.396156419775678	0.958047022849102
Merged-chr2-93642634-24	chr2	93642512	93642938	+	11.25	1.10111011011111e+38	exon (NM_007442, exon 1 of 4)	exon (NM_007442, exon 1 of 4)	291	NM_007442	11695	Mm.389389	NM_007442	ENSMUSG00000040310	Alx4	lst	aristaless-like homeobox 4	protein-coding	1.35479389468226	1.05372041559511	1.3256538044371	1.33460119791258	1.19374241835426	1.13990101322194	1.15712488877031	1.14245564501804	1.30985805890895	1.14245564501804	1.30708240744058	0.601375682826066	1.12465671344314	1.27756121254829	1.60832272305346	1.21644892373643	1.16491530491326	1.24940932561466	1.45796115869399	1.13357169366333	1.51169959403049	1.09921004879887	1.34853515854343	1.1172611051165	1.01818514064442	1.1348880113705	1.19602257230254	1.00713835367649	1.11103193221373	0.544722286593575	1.36049035066748	1.21820358359625	1.16188565963996	0.877441655629133	0.874300623007196	0.903282528308353	0.134676133892637	0.791561163439666	0.0620513630404476	-0.457743901323104	0.409662739575659	1	-0.3699841373929	0.482613968367632	0.990879003199348
Merged-chr8-11923329-7	chr8	11923239	11923435	+	5.897143	1.0000110101e+32	Intergenic	Intergenic	82816	NM_029326	75528	Mm.440342	NM_029326	ENSMUSG00000031512	Tex29	1700018L24Rik	testis expressed 29	protein-coding	0.669614396476654	0.7617176861038	0.558394498995649	0.749906445022613	0.547004231757686	0.649691699734329	0.608582102206327	0.703639608077371	0.0620513630404476	0.915922165298707	0.864978191848177	0.601375682826066	1.03844599794575	0.638795098440696	0.844448885499102	0.990218112265388	0.990218112265388	0.926143731739316	0.868702139763776	0.674323280840426	1.37730937608709	0.54881067829073	0.695581456960563	1.053167659152	1.01818514064442	0.790656152130177	0.941652399911694	0.884267914693814	1.16302246043151	0.544722286593575	0.378750102128844	0.817320365729263	1.11643916275318	0.835414532114563	0.817666023150535	0.878065988879574	0.134676133892637	0.663890664626893	0.553209946324348	0.206227406794774	0.801700927295542	1	-0.165042715551327	0.744995627825041	1
Merged-chr8-95041266-23	chr8	95041154	95041394	+	13.2	1.11011011111111e+38	intron (NM_173036, intron 11 of 11)	ORR1B1|LTR|ERVL-MaLR	-13829	NM_001042715	330830	Mm.277112	NM_001042715	ENSMUSG00000031786	Drc7	Ccdc135|Gm770|SRG-L|SRG-S	dynein regulatory complex subunit 7	protein-coding	0.311697443735554	0.952032083798216	0.988234552090171	0.443658752143765	0.97525666563647	0.930848533058974	1.05960796120883	1.24488245106692	1.11029715505596	0.973675400771864	1.33719588100879	1.40685539556419	1.18237605245038	0.991110350834824	1.17435850179786	1.15332535550558	1.39010702985112	1.45626292263817	1.11643916275318	1.23692304175878	1.3028723870055	1.29913177799979	0.897171182441964	1.29506794293965	1.29197033152576	1.22847276444639	1.21833750541257	1.36653639818425	1.3424669568525	1.11643916275318	1.12705277484043	0.982460399779246	1.27008235255825	1.12947797564218	1.04375601398514	0.929923374061988	0.702009168059454	0.0244014877074807	0.0620513630404476	0.172968665292638	0.770749102058805	1	0.353088424893088	0.582363328810994	1
Merged-chr11-40568751-3	chr11	40568677	40568840	+	10.323334	1.10001e+28	Intergenic	RLTR45|LTR|ERVK	123924	NM_134017	108645	Mm.293771	NM_134017	ENSMUSG00000042032	Mat2b	1110064C04Rik|2410018D16Rik|AI182287|AU022853|MAT-II|MATIIbeta|TGR	methionine adenosyltransferase II, beta	protein-coding	0.523466855698508	0.607098302841826	0.689511446852129	0.618664703665152	0.598129578195579	0.760794236402048	0.803558541022243	0.990218112265388	0.858756164994939	0.846547244821697	0.715848723966044	0.975810253291411	0.476930721574371	0.558394498995649	0.382157546247578	0.774582994662855	0.473601024122542	0.817320365729263	1.07460579512202	0.416396401079672	0.539528216054417	0.871747970656435	0.778700079110863	0.651291789140854	0.553209946324348	1.22847276444639	0.96540310476302	0.656300997535002	0.654283345820863	1.13697711760503	0.674323280840426	0.429516455891764	0.0820658567978514	0.547004231757686	0.34284494388782	0.0199385841386724	0.134676133892637	0.0244014877074807	0.0620513630404476	0.468056302941931	0.755002170438003	1	0.53512423671576	0.314443343199319	0.923191016956753
Merged-chr17-43041225-2	chr17	43041162	43041289	+	4.915	1.0000000000001e+24	intron (NM_178589, intron 3 of 5)	intron (NM_178589, intron 3 of 5)	24670	NM_178589	94185	Mm.200792	NM_178589	ENSMUSG00000023915	Tnfrsf21	AA959878|DR6|R74815|TR7	tumor necrosis factor receptor superfamily, member 21	protein-coding	0.978906847837189	0.917344771443528	0.558394498995649	1.02100520133537	0.00932338409979857	0.396730729978452	0.416396401079672	0.00932338409979857	0.962306142857875	0.345143858159578	0.567393606745233	0.0540990347892632	0.476930721574371	0.368794021266208	0.0620513630404476	0.233476267992186	0.0346659350187712	0.0244014877074807	0.0326810062159821	0.00932338409979857	0.363859968565408	0.288448175604311	0.266796165266322	0.311697443735554	0.553209946324348	0.714973787042936	0.233476267992186	0.215582557560423	0.830750958512336	0.626264132485689	0.00760679975029567	0.00932338409979857	0.599821288293056	0.198829939879819	0.665686504240161	0.693138471498439	0.134676133892637	0.791561163439666	0.553209946324348	0.830081115758941	0.751574357562607	1	0.790299417766842	0.596709563293724	1
Merged-chr11-11974460-1	chr11	11974410	11974510	+	6.52	1e+28	intron (NM_010345, intron 2 of 16)	intron (NM_010345, intron 2 of 16)	53511	NM_001177629	14783	Mm.273117	NM_010345	ENSMUSG00000020176	Grb10	5730571D09Rik|AI325020|Meg1|mKIAA0207	growth factor receptor bound protein 10	protein-coding	0.00932338409979857	0.607098302841826	0.0199385841386724	0.0326810062159821	0.00932338409979857	0.175207326554884	0.280811078134363	0.00932338409979857	0.0620513630404476	0.345143858159578	0.134676133892637	0.00760679975029567	0.0119850179704641	0.0199385841386724	0.165793864884208	0.233476267992186	0.473601024122542	0.445515107608653	0.0326810062159821	0.515058749299267	0.466684697887424	0.496104039478313	0.189466840002454	0.00557651139010016	0.0751560925974782	0.888155628770284	0.00932338409979857	0.00760679975029567	0.429516455891764	0.356401851261549	0.378750102128844	0.34054016877292	0.0820658567978514	0.00932338409979857	0.0119850179704641	0.0199385841386724	0.544722286593575	0.0244014877074807	0.0620513630404476	1.36727721386464	0.238010724013386	0.949062434920678	1.77760997700041	0.1913082288382	0.836939114928981
Merged-chr14-73433706-38	chr14	73433525	73433896	+	29.987368	1.11111111111111e+38	Intergenic	Intergenic	-48439	NM_008410	16432	Mm.4266	NM_008410	ENSMUSG00000022108	Itm2b	AI256040|Bri|Bri2|Bricd2b|D14Sel6|E25BMM|imBRI2	integral membrane protein 2B	protein-coding	1.45484727540433	1.61886892684264	1.46465362430478	1.49525481059458	1.47050142964213	1.58451862939561	1.48573418171637	1.64535432848745	1.4172720935301	1.45225411137339	1.74674834936007	1.65722501083747	1.58244357430675	1.78321136667226	1.55971303497236	1.66691813571724	1.63428623477653	1.90545151464897	1.64070263881365	1.66454594085948	1.76993711093291	1.70293348853286	1.65637510110837	1.68765811365931	1.52645518137106	1.69578813914856	1.72217340577535	1.60814526028941	1.59589879467354	1.65891285350829	1.81939045457691	1.39297535448799	1.53089129136282	1.58678224197158	1.47913001683098	1.49601227107857	1.29967280886601	1.49525481059458	1.5034402764074	0.182248679302116	0.571159186425639	1	0.0268472910676927	0.910045398207402	1
Merged-chr8-102017533-1	chr8	102017483	102017583	+	3.76	1e+30	Intergenic	Intergenic	767578	NM_009866	12552	Mm.1571	NM_009866	ENSMUSG00000031673	Cdh11	Cad11|OSF-4	cadherin 11	protein-coding	0.00932338409979857	0.0199385841386724	0.0199385841386724	0.0326810062159821	0.00932338409979857	0.00932338409979857	0.165793864884208	0.00932338409979857	0.0620513630404476	0.345143858159578	0.00932338409979857	0.0540990347892632	0.0119850179704641	0.484183400254559	0.165793864884208	0.00932338409979857	0.0346659350187712	0.0244014877074807	0.0326810062159821	0.181828359559535	0.00932338409979857	0.00932338409979857	0.733170979783928	0.00557651139010016	0.0751560925974782	0.488507548239177	0.00932338409979857	0.0940543234666092	0.084837502437866	0.0199385841386724	0.00760679975029567	0.00932338409979857	0.0820658567978514	0.00932338409979857	0.0119850179704641	0.0199385841386724	0.702009168059454	0.0244014877074807	0.0620513630404476	-0.220099100860335	1	1	-1.30675269489207	0.521222897375405	1
Merged-chr16-91826495-4	chr16	91826382	91826584	+	5.4475	1.00000111e+33	intron (NM_010587, intron 14 of 38)	intron (NM_010587, intron 14 of 38)	97112	NM_010587	16443	Mm.40546	NM_010587	ENSMUSG00000022957	Itsn1	AA517634|AA545208|AI316805|AI839402|AI848451|Ehsh1|Ese1|Itsn|Sh3p17	intersectin 1 (SH3 domain protein 1A)	protein-coding	0.311697443735554	0.378750102128844	0.346312387520258	0.443658752143765	0.784848330793688	0.175207326554884	0.0119850179704641	0.00932338409979857	0.962306142857875	0.0199385841386724	0.586547526070671	0.871747970656435	0.27782012043866	0.368794021266208	0.789626183028141	0.812613560554445	0.911655317890852	0.817320365729263	0.0326810062159821	0.771639667201476	0.539528216054417	1.17096848776158	0.733170979783928	0.0940543234666092	0.553209946324348	0.611245272874197	0.917344771443528	0.844448885499102	0.500884866567804	0.0199385841386724	0.942643353347282	0.575365105476118	1.00410724246612	0.547004231757686	0.34284494388782	0.575365105476118	0.134676133892637	0.445515107608653	0.0620513630404476	0.452807129484686	0.556948914125679	1	0.812262342557953	0.416062963329619	0.966517405209339
Merged-chr17-34099090-8	chr17	34098874	34099220	+	18.983749	1.00000000000101e+33	Intergenic	Intergenic	-3738	NR_046183	414076	Mm.473092	NR_046183	ENSMUSG00000098197	BC051537	-	cDNA sequence BC051537	ncRNA	0.444517208479669	0.378750102128844	0.346312387520258	0.443658752143765	1.33150269867233	0.930848533058974	0.777184472631029	0.914979153232913	0.0620513630404476	0.0199385841386724	0.198829939879819	0.17423324912104	0.0119850179704641	0.368794021266208	0.844448885499102	0.881190014309572	0.473601024122542	0.445515107608653	0.0326810062159821	0.886893833111307	0.155210339898552	1.18760272098196	1.07171809258791	0.651291789140854	0.916318205716447	0.97525666563647	0.618664703665152	0.82095824076528	0.429516455891764	0.544722286593575	0.87892440467162	1.22693540396438	1.00410724246612	1.12310564658814	1.13357169366333	1.56074991254536	1.61466014889229	1.7451901082581	1.59337425619487	0.61676621968889	0.451693107079936	1	-0.558915665417962	0.333245667676613	0.930779260794889
Merged-chr13-85459601-1	chr13	85459516	85459686	+	15.1	1000	Intergenic	MERV1_LTR|LTR|ERV1	-170115	NM_145452	218397	Mm.259653	NM_145452	ENSMUSG00000021549	Rasa1	Gap|RasGAP|Rasa	RAS p21 protein activator 1	protein-coding	0.523466855698508	0.0199385841386724	0.0199385841386724	0.618664703665152	0.00932338409979857	0.00932338409979857	0.280811078134363	0.00932338409979857	0.520946909099747	0.345143858159578	0.00932338409979857	0.00760679975029567	0.0119850179704641	0.0199385841386724	0.284629324193249	0.473601024122542	0.0346659350187712	0.445515107608653	0.0326810062159821	0.181828359559535	0.363859968565408	0.288448175604311	0.0119850179704641	0.476930721574371	0.0751560925974782	0.275430426290908	0.00932338409979857	0.215582557560423	0.500884866567804	0.0199385841386724	0.0751560925974782	0.575365105476118	0.599821288293056	0.00932338409979857	0.665686504240161	0.0199385841386724	0.544722286593575	1.37831482528991	1.14028243665707	0.189200596186894	1	1	0.391924282615085	0.971136444059602	1
Merged-chr17-44088459-9	chr17	44088335	44088580	+	9.288889	1.000000011e+34	Intergenic	Intergenic	9609	NM_001168620	83965	Mm.30145	NM_032003	ENSMUSG00000023960	Enpp5	AW061004|D17Abb1e|E-NPP 5|mKIAA4152	ectonucleotide pyrophosphatase/phosphodiesterase 5	protein-coding	0.749906445022613	0.378750102128844	0.86619382032866	0.749906445022613	1.03591876370073	1.03053192970524	1.34627706465885	1.30802767092786	1.04122270995745	0.345143858159578	1.02516711725946	0.601375682826066	0.9135134845368	1.09407394354812	0.537159814253894	0.721875856429787	0.812613560554445	0.671116054284948	0.483066967183316	1.10354457565274	0.665686504240161	0.983215822069935	0.846547244821697	0.96540310476302	0.773022065213594	0.714973787042936	0.833553875853566	0.714973787042936	0.654283345820863	1.09354733214563	1.19158691819873	0.960633960397151	1.00410724246612	0.920493695595725	1.00494803987991	1.07936890033872	0.86619382032866	0.445515107608653	0.803558541022243	1.3123439117086	0.0564823245326259	0.675301467033786	0.389153826207078	0.428771476111304	0.972325368595452
Merged-chr1-15749463-13	chr1	15749386	15749552	+	11.087692	1.0000100101111e+38	Intergenic	RLTR14|LTR|ERV1	-56177	NM_009352	21749	Mm.4306	NM_009352	ENSMUSG00000025925	Terf1	Pin2|Trbf1|Trf1	telomeric repeat binding factor 1	protein-coding	0.00932338409979857	0.0199385841386724	0.0199385841386724	0.0326810062159821	0.215582557560423	0.00932338409979857	0.280811078134363	0.00932338409979857	0.0620513630404476	0.54881067829073	0.643038896246984	0.443658752143765	0.476930721574371	0.86619382032866	0.943568732351876	0.846547244821697	0.911655317890852	1.00547527472388	0.984155688648163	0.674323280840426	1.189603381418	1.03472877984879	1.13083157898098	1.03591876370073	1.01818514064442	1.06449954215081	1.00329478447918	1.10885038381495	0.654283345820863	1.16014818695418	1.19158691819873	1.22693540396438	1.00410724246612	1.35114789786981	1.30021980430672	1.41118861105109	1.29967280886601	1.0913428831836	0.0620513630404476	0.340052817238571	0.593801219991174	1	0.0209987631724545	0.919166937787523	1
Merged-chr2-73775956-1	chr2	73775892	73776020	+	8.81	1000000000	promoter-TSS (NM_001166603)	promoter-TSS (NM_001166603)	-610	NM_001113246	108699	Mm.257073	NM_029716	ENSMUSG00000056486	Chn1	0610007I19Rik|0710001E19Rik|1700112L09Rik|2900046J01Rik|AI413815|ARHGAP2	chimerin 1	protein-coding	0.523466855698508	0.991110350834824	0.0199385841386724	0.618664703665152	0.991110350834824	0.544722286593575	0.416396401079672	0.817666023150535	0.520946909099747	0.623815777609106	0.0620513630404476	0.00760679975029567	0.0119850179704641	0.0199385841386724	0.537159814253894	0.233476267992186	0.911655317890852	0.817320365729263	0.483066967183316	0.614277743242081	0.155210339898552	0.210208099284808	0.34284494388782	0.415411584884575	0.553209946324348	0.488507548239177	0.444517208479669	0.34054016877292	0.00557651139010016	0.544722286593575	0.575365105476118	0.674323280840426	0.599821288293056	0.502443134973191	0.544722286593575	0.378750102128844	0.702009168059454	0.740838795377075	0.0620513630404476	-0.628524675201051	0.563726869211106	1	-0.0626542754578463	1	1
Merged-chr2-132126460-10	chr2	132126355	132126575	+	10.311	1.00100101001e+34	intron (NM_018824, intron 1 of 15)	ORR1A2|LTR|ERVL-MaLR	18643	NM_018824	54338	Mm.103581	NM_018824	ENSMUSG00000027340	Slc23a2	AI844736|NBTL1|SVCT2|Slc23a1|YSPL2|YSPL3|mKIAA0238	solute carrier family 23 (nucleobase transporters), member 2	protein-coding	1.01225504769164	0.952032083798216	1.16546825570926	1.13394660835587	0.547004231757686	0.787223430992218	0.703639608077371	0.288448175604311	0.858756164994939	0.54881067829073	0.946589731701844	0.785495801427898	1.01904531724701	0.900513638688059	0.789626183028141	1.08124413037872	1.11459303358156	0.671116054284948	1.15065410399229	1.02608026962946	0.539528216054417	0.654283345820863	0.846547244821697	0.844448885499102	0.916318205716447	1.21612915615034	0.941652399911694	1.11459303358156	1.04953763214139	1.23990749167786	0.87892440467162	0.674323280840426	0.847098531375322	0.760794236402048	0.0119850179704641	0.817320365729263	0.702009168059454	0.791561163439666	0.378750102128844	-0.425916805851755	0.450681506826133	1	0.808187479472074	0.0794455648091607	0.672220021808399
Merged-chr5-116499174-1	chr5	116499124	116499224	+	10.8	1e+35	intron (NM_026886, intron 1 of 12)	intron (NM_026886, intron 1 of 12)	60452	NR_015595	76798	Mm.444322	NR_015595	ENSMUSG00000086219	Srrm4os	2410137F16Rik	serine/arginine repetitive matrix 4, opposite strand	ncRNA	0.00932338409979857	0.0199385841386724	0.346312387520258	0.0326810062159821	0.00932338409979857	0.00932338409979857	0.0119850179704641	0.00932338409979857	0.0620513630404476	0.0199385841386724	0.00932338409979857	0.00760679975029567	0.0119850179704641	0.0199385841386724	0.00932338409979857	0.00932338409979857	0.0346659350187712	0.0244014877074807	1.15065410399229	0.00932338409979857	0.00932338409979857	0.00932338409979857	0.00557651139010016	0.00557651139010016	0.553209946324348	0.0119850179704641	0.00932338409979857	0.00760679975029567	0	0.0199385841386724	0.00760679975029567	0.00932338409979857	0.0820658567978514	0.00932338409979857	0.0119850179704641	0.0199385841386724	0.134676133892637	0.0244014877074807	0.0620513630404476	0	1	1	-2.52605819232522	0.441019787001986	0.975948863143165
Merged-chr5-137419264-29	chr5	137419122	137419421	+	21.860346	1.11111111111111e+38	intron (NM_011741, intron 45 of 87)	intron (NM_011741, intron 45 of 87)	57793	NM_011741	22635	Mm.7984	NM_011741	ENSMUSG00000079173	Zan	Zan-test	zonadhesin	protein-coding	1.40141709759577	1.46065096133273	1.42165165480094	1.44694786911065	1.40964637976664	1.38252568694333	1.30133264260904	0.990218112265388	1.04122270995745	1.48730278976853	1.58042606102665	1.52191073206223	1.63401103578008	1.51030249799262	1.54517683388896	1.63338012177732	1.47092050568613	1.52484184625216	1.45796115869399	1.51287573968129	1.45740569688871	1.61575773592729	1.2080538703568	1.49066859705431	1.34118625436244	1.44177899686967	1.44796364454161	1.46822438010539	1.42729124385588	1.00329478447918	1.46576592404603	1.17379961071847	1.11643916275318	0.641391693778915	0.544722286593575	0.0199385841386724	0.702009168059454	0.445515107608653	0.553209946324348	-0.10658759162186	0.748996080610348	1	0.0814567762096397	0.949471111016573	1
Merged-chr10-118499599-2	chr10	118499542	118499656	+	6.285	1001	Intergenic	Intergenic	56926	NR_104123	103214	Mm.30529	NR_104123		Tmevpg1	AI447422	Theiler's murine encephalomyelitis virus persistence candidate gene 1	ncRNA	0.00932338409979857	0.0199385841386724	0.346312387520258	0.0326810062159821	0.00932338409979857	0.00932338409979857	0.280811078134363	0.00932338409979857	0.0620513630404476	0.0199385841386724	0.266796165266322	0.00760679975029567	0.27782012043866	0.0199385841386724	0.00932338409979857	0.00932338409979857	0.0346659350187712	0.445515107608653	0.0326810062159821	0.181828359559535	0.00932338409979857	0.00932338409979857	0.0448302579732339	0.476930721574371	0.0751560925974782	0.0119850179704641	0.233476267992186	0.00760679975029567	0.141598907722678	0.0199385841386724	0.00760679975029567	0.00932338409979857	0.445515107608653	0.857724253110303	0.924319761803332	0.844448885499102	0.702009168059454	1.15972663651665	0.899668548935524	1.69996287233421	1	1	-0.882740710185017	0.783177688890235	1
Merged-chr11-115158694-1	chr11	115158644	115158744	+	5.75	100000000000	exon (NM_021411, exon 5 of 9)	exon (NM_021411, exon 5 of 9)	4516	NM_021411	58222	Mm.143789	NM_021411	ENSMUSG00000020732	Rab37	B230331O03Rik|B230354I04Rik	RAB37, member RAS oncogene family	protein-coding	0.846547244821697	0.607098302841826	0.558394498995649	0.749906445022613	0.547004231757686	0.175207326554884	0.280811078134363	0.703639608077371	0.0620513630404476	0.0199385841386724	0.34284494388782	0.785495801427898	0.27782012043866	0.0199385841386724	0.00932338409979857	0.00932338409979857	0.473601024122542	0.445515107608653	0.0326810062159821	0.614277743242081	0.00932338409979857	0.00932338409979857	0.695581456960563	0.476930721574371	0.553209946324348	0.0119850179704641	0.233476267992186	0.34054016877292	0.084837502437866	0.0199385841386724	0.466684697887424	0.34054016877292	0.0820658567978514	0.547004231757686	0.34284494388782	0.378750102128844	0.702009168059454	0.0244014877074807	0.378750102128844	1.24269207200133	0.999999999999999	1	-0.814358463428166	0.351368944904375	0.935915981013122
Merged-chr5-53826129-31	chr5	53825948	53826315	+	38.99387	1.11111111111111e+38	intron (NM_144517, intron 1 of 20)	intron (NM_144517, intron 1 of 20)	16504	NM_144517	67249	Mm.28823	NM_144517	ENSMUSG00000039178	Tbc1d19	2810453K03Rik	TBC1 domain family, member 19	protein-coding	1.66598636860065	1.9367923403693	1.52114189127182	1.65074765673187	1.09559141859156	1.08384019721051	1.25526497629394	0.817666023150535	1.75416982888419	1.96273750716871	1.59505557749654	1.63338012177732	1.86876416170498	1.80490336050178	1.68765811365931	1.86494053271646	1.7500646328827	1.66668334086808	1.9323513631083	1.52542698717963	1.72016642500686	1.89569425679458	1.69552726053738	1.7712069389924	1.76300882991889	1.74052398012503	1.78166182225065	1.68626430715827	1.80019063754701	1.7507090581135	1.80357899132639	0.999260793452567	0.599821288293056	0.760794236402048	0.924319761803332	1.21612915615034	0.702009168059454	0.445515107608653	0.0620513630404476	-0.271593774545129	0.453925110058726	1	-0.038322777350141	0.858110186146972	1
Merged-chr10-80538291-1	chr10	80538193	80538390	+	12.2	1e+21	intron (NM_026094, intron 1 of 27)	intron (NM_026094, intron 1 of 27)	833	NM_026094	67331	Mm.52511	NM_026094	ENSMUSG00000003341	Atp8b3	1700042F02Rik|1700056N23Rik|ATPIK|SAPLT	ATPase, class I, type 8B, member 3	protein-coding	0.582922620780328	0.0199385841386724	0.346312387520258	0.749906445022613	0.215582557560423	0.00932338409979857	0.280811078134363	0.00932338409979857	0.858756164994939	0.345143858159578	0.382157546247578	0.907643610088465	0.476930721574371	0.0199385841386724	0.789626183028141	0.473601024122542	0.473601024122542	0.671116054284948	0.483066967183316	0.00932338409979857	0.817320365729263	0.00932338409979857	0.846547244821697	0.476930721574371	0.553209946324348	0.611245272874197	0.233476267992186	0.0940543234666092	0.674323280840426	0.0199385841386724	0.0751560925974782	1.25878302176488	1.37967778623658	0.797005483905279	0.924319761803332	0.903282528308353	1.2172993382192	1.0267787802986	0.803558541022243	-0.377737139199312	0.891282274463491	1	-0.971483877895314	0.331925280305909	0.930393354798321
Merged-chr13-59900745-3	chr13	59900681	59900806	+	6.573333	1.00000000000001e+26	Intergenic	Intergenic	-77596	NM_153538	214290	Mm.233082	NM_153538	ENSMUSG00000035248	Zcchc6	6030448M23Rik|AA420405	zinc finger, CCHC domain containing 6	protein-coding	0.978906847837189	0.607098302841826	0.346312387520258	1.02100520133537	0.215582557560423	0.787223430992218	0.496104039478313	0.641391693778915	0.858756164994939	0.973675400771864	0.567393606745233	0.826403855901872	0.476930721574371	0.558394498995649	0.537159814253894	0.473601024122542	0.812613560554445	0.445515107608653	0.483066967183316	0.715848723966044	0.665686504240161	0.654283345820863	0.445515107608653	0.763161002931978	0.916318205716447	0.790656152130177	0.567393606745233	0.656300997535002	0.281932911669314	0.233476267992186	0.512046642326883	0.788304643199328	0.766043652318722	0.198829939879819	0.0119850179704641	0.0199385841386724	0.134676133892637	0.0244014877074807	0.0620513630404476	0.580887126729097	0.598376321217817	1	-0.380429045029163	0.537242093662736	1
Merged-chr4-54713190-1	chr4	54713102	54713278	+	9.64	1e+26	Intergenic	MLT1I|LTR|ERVL-MaLR	-234755	NM_172867	242466	Mm.102904	NM_172867	ENSMUSG00000060206	Zfp462	6030417H05|9430078C22Rik|Gt4-2|Zfpip	zinc finger protein 462	protein-coding	0.311697443735554	0.0199385841386724	0.0199385841386724	0.443658752143765	0.00932338409979857	0.0721869808752107	0.280811078134363	0.288448175604311	0.0620513630404476	0.0199385841386724	0.443658752143765	0.443658752143765	0.0119850179704641	0.368794021266208	0.646656969855628	0.233476267992186	0.812613560554445	0.581574354495984	0.714973787042936	0.715848723966044	0.00932338409979857	0.390170101337298	0.523466855698508	0.311697443735554	0.0751560925974782	0.888155628770284	0.89191636919023	0.956729007605235	0.141598907722678	0.68631118947535	0.00760679975029567	0.00932338409979857	0.0820658567978514	0.00932338409979857	0.0119850179704641	0.0199385841386724	0.702009168059454	0.445515107608653	0.0620513630404476	-0.297013123465402	0.866463967003581	1	1.05896112013175	0.322792292236218	0.927394274976357
Merged-chr2-128412591-39	chr2	128412415	128412879	+	47.538204	1.11111111111111e+38	intron (NR_028591, intron 1 of 1)	intron (NR_028591, intron 1 of 1)	16704	NR_028591	100043424	Mm.297222	NR_028589		Gm14005	OTTMUSG00000015351	predicted gene 14005	ncRNA	1.44473837167626	1.43144140139439	1.7982194806152	1.50434121183485	1.69568100895388	1.58451862939561	1.57618063173627	1.62287560816411	1.47287534592909	1.424074364282	1.57463775531832	1.43004163903253	1.4604338883781	1.26190081625703	1.61271999499515	1.48673477946944	1.39010702985112	1.5954853698801	1.41890179078856	1.58760487325917	1.67404498076546	1.43721035671221	1.65074765673187	1.50264166406347	1.42340298540192	1.46055230099563	1.51227670439553	1.56799115995287	1.32173260639936	1.77693566855464	1.48611700004348	2.20175572076714	2.04690504872206	2.23128491599011	2.20738647424675	2.07033360136211	2.11650249916942	1.91345663429103	1.94882878488672	0.125454712908498	0.722969240695016	1	-0.054707746684976	0.994808765430372	1
Merged-chr4-140836405-1	chr4	140836343	140836468	+	7	10	intron (NM_011059, intron 1 of 15)	intron (NM_011059, intron 1 of 15)	9373	NM_011059	18599	Mm.20854	NM_011059	ENSMUSG00000025329	Padi1	AV236283|Pdi1	peptidyl arginine deiminase, type I	protein-coding	0.00932338409979857	0.0199385841386724	0.0199385841386724	0.0326810062159821	0.00932338409979857	0.00932338409979857	0.0119850179704641	0.288448175604311	0.0620513630404476	0.345143858159578	0.00932338409979857	0.443658752143765	0.0119850179704641	0.0199385841386724	0.00932338409979857	0.233476267992186	0.0346659350187712	0.445515107608653	0.0326810062159821	0.00932338409979857	0.00932338409979857	0.00932338409979857	0.0448302579732339	0.651291789140854	0.0751560925974782	0.275430426290908	0.00932338409979857	0.00760679975029567	0	0.0199385841386724	0.34054016877292	0.429516455891764	0.599821288293056	1.00494803987991	0.817666023150535	0.378750102128844	0.134676133892637	0.0244014877074807	0.0620513630404476	-1.99860130726189	0.999999999999999	1	-1.64027116800699	0.374889276633146	0.949305772569625
Merged-chr12-11389793-1	chr12	11389730	11389857	+	4.46	1e+25	intron (NM_012038, intron 1 of 3)	intron (NM_012038, intron 1 of 3)	46856	NM_012038	26950	Mm.27005	NM_012038	ENSMUSG00000054459	Vsnl1	VILIP|Vnsl1	visinin-like 1	protein-coding	0.00932338409979857	0.378750102128844	0.0199385841386724	0.0326810062159821	0.102734714849592	0.00932338409979857	0.0119850179704641	0.00932338409979857	0.0620513630404476	0.0199385841386724	0.00932338409979857	0.00760679975029567	0.0119850179704641	0.368794021266208	0.00932338409979857	0.00932338409979857	0.473601024122542	0.0244014877074807	0.714973787042936	0.181828359559535	0.155210339898552	0.00932338409979857	0.34284494388782	0.00557651139010016	0.0751560925974782	0.671116054284948	0.00932338409979857	0.00760679975029567	0.00932338409979857	0.0199385841386724	0.848601314438816	0.00932338409979857	0.0820658567978514	0.00932338409979857	0.0119850179704641	0.0199385841386724	0.134676133892637	0.0244014877074807	0.0620513630404476	0.483860447735291	0.999999999999997	1	1.49248285925958	0.438055676106552	0.974902310441078
Merged-chr8-106292769-41	chr8	106292521	106293195	+	23.47683	1.11111111111111e+38	intron (NM_021491, intron 1 of 8)	intron (NM_021491, intron 1 of 8)	10629	NR_126090	75044	Mm.445896	NR_126090		4930506A18Rik	-	RIKEN cDNA 4930506A18 gene	ncRNA	1.40764213336684	1.43144140139439	1.23628853680446	1.41003115504987	1.1446919897774	1.00918048670327	0.940168269450045	0.703639608077371	1.38207908678233	1.34118625436244	1.58260843392209	1.23833610186217	1.34118625436244	1.40944480271256	1.70581584155224	1.78701295791628	1.47092050568613	1.71255066022232	1.77444194284742	1.84234872595606	1.57089919948722	1.64608227473539	1.70170228867664	1.75600844889598	1.76300882991889	1.66371454891429	1.71764361893785	1.79881249229444	1.73079811312074	1.36901283506102	1.60292884928929	1.72853727368287	1.73181171433896	1.60114121931998	1.49506210609345	1.76993711093291	1.77376224673663	1.76526430626147	1.79534367558639	0.0592509530205014	0.911518458922737	1	-0.305280554010108	0.326006589051606	0.929376057759835
Merged-chr13-4249935-1	chr13	4249885	4249985	+	2.16	1e+24	TTS (NR_028405)	TTS (NR_028405)	1200	NR_028405	111002	Mm.482672	NR_028405		Marcksl1-ps4	Gm16264|Mlp-rs4|Mrp-rs4|OTTMUSG00000032901	MARCKS-like 1, pseudogene 4	pseudo	0.00932338409979857	0.0199385841386724	0.0199385841386724	0.0326810062159821	0.215582557560423	0.00932338409979857	0.165793864884208	0.288448175604311	0.0620513630404476	0.0199385841386724	0.00932338409979857	0.443658752143765	0.0119850179704641	0.0199385841386724	0.00932338409979857	0.00932338409979857	0.0346659350187712	0.0244014877074807	0.483066967183316	0.181828359559535	0.00932338409979857	0.00932338409979857	0.0448302579732339	0.0940543234666092	0.0751560925974782	0.0119850179704641	0.233476267992186	0.00760679975029567	0.698192740120834	0.0199385841386724	0.674323280840426	0.00932338409979857	0.0820658567978514	0.00932338409979857	0.466684697887424	0.0199385841386724	0.134676133892637	0.445515107608653	0.0620513630404476	1.69996232938721	1	1	2.25679032322515	0.170840098177167	0.820514363580492
Merged-chr9-72178427-1	chr9	72178364	72178490	+	10.6	1e+26	Intergenic	B1_Mur1|SINE|Alu	-66608	NM_001253865	21406	Mm.171615	NM_011544	ENSMUSG00000032228	Tcf12	A130037E08Rik|ALF1|HEB|HEBAlt|HTF-4|HTF4|ME1|REB|bHLHb20	transcription factor 12	protein-coding	0.444517208479669	0.952032083798216	0.0199385841386724	0.695581456960563	0.215582557560423	0.00932338409979857	0.0119850179704641	0.288448175604311	0.520946909099747	0.198829939879819	0.0620513630404476	0.601375682826066	0.165793864884208	0.368794021266208	0.68631118947535	0.233476267992186	0.760794236402048	0.671116054284948	0.483066967183316	0.466684697887424	0.896434768971748	0.390170101337298	0.189466840002454	0.476930721574371	0.689511446852129	0.488507548239177	0.706678418983534	0.991110350834824	0.34284494388782	0.356401851261549	0.466684697887424	0.429516455891764	0.0820658567978514	0.198829939879819	0.34284494388782	0.781179550486502	0.134676133892637	0.0244014877074807	1.06918086986894	0.269714792931084	0.886991865469411	1	1.02344592260389	0.407554887831555	0.964521240198221
Merged-chr1-53876099-32	chr1	53876000	53876356	+	14.489688	1.11011111011111e+38	intron (NM_001001883, intron 17 of 28)	intron (NM_001001883, intron 17 of 28)	26754	NR_106149	102465783		NR_106149	ENSMUSG00000098443	Mir7681	Gm27806|mmu-mir-7681	microRNA 7681	ncRNA	1.46804482758078	1.44681257834132	1.39927215292558	1.57558000538238	0.763161002931978	1.2169187020829	1.15712488877031	0.817666023150535	1.26645595756359	1.50286397108577	1.16302246043151	1.08905205833636	1.44419315430393	1.34627706465885	1.1992707676709	1.32259611630407	1.25612927818398	1.37422395269801	1.15065410399229	1.23692304175878	1.48461830862514	1.11971952608019	1.26517392908711	1.23156770707452	1.26645595756359	1.31993049698718	1.1259338315467	1.29083013490857	1.45861867177464	1.27648873320067	1.30181837342071	1.21820358359625	0.847098531375322	1.09947747259935	1.27570269947752	1.34853515854343	1.04706423553067	1.60047221987187	1.41865495934694	0.0915795320956658	0.834149554768258	1	0.224700450319169	0.532666096558055	1
Merged-chr11-121704134-2	chr11	121704058	121704211	+	6.935	1e+26	intron (NM_144797, intron 1 of 3)	intron (NM_144797, intron 1 of 3)	1707	NM_144797	210029	Mm.153566	NM_144797		Metrnl	9430048M07Rik|BC019776	meteorin, glial cell differentiation regulator-like	protein-coding	0.523466855698508	0.7617176861038	0.988234552090171	0.443658752143765	0.429516455891764	0.598129578195579	0.496104039478313	0.00932338409979857	0.0620513630404476	0.0199385841386724	0.539528216054417	0.17423324912104	0.0119850179704641	0.558394498995649	0.789626183028141	0.473601024122542	0.473601024122542	1.00547527472388	0.483066967183316	0.771639667201476	0.773022065213594	0.00932338409979857	0.586547526070671	0.595650206564165	0.553209946324348	0.714973787042936	0.801513874666575	0.770035090481855	0.554137129868567	0.788304643199328	0.674323280840426	0.181828359559535	1.11643916275318	0.641391693778915	0.0119850179704641	0.575365105476118	0.134676133892637	0.445515107608653	0.553209946324348	0.299608077658981	0.882492995598911	1	0.685157415893246	0.290350593968368	0.908889124795343
Merged-chr19-21894622-12	chr19	21894532	21894725	+	10.985	1.0000000100111e+38	Intergenic	Intergenic	116288	NM_031997	83921	Mm.329776	NM_031997	ENSMUSG00000024754	Tmem2	-	transmembrane protein 2	protein-coding	0.00932338409979857	0.0199385841386724	0.0199385841386724	0.0326810062159821	0.00932338409979857	0.396730729978452	0.0119850179704641	0.288448175604311	0.520946909099747	0.0199385841386724	0.266796165266322	0.00760679975029567	0.476930721574371	0.558394498995649	1.14799681555904	0.721875856429787	0.674323280840426	0.0244014877074807	1.07460579512202	0.65260339228053	0.466684697887424	0.927571545809102	1.04060901440819	0.96540310476302	0.916318205716447	0.611245272874197	0.917344771443528	0.895795984206118	0.382157546247578	0.356401851261549	1.24488245106692	0.674323280840426	1.00410724246612	1.25562453482703	1.09473801785248	1.23833610186217	1.53212393966429	1.36556536173085	1.43017818270993	-0.45655315853883	0.633866402185115	1	-0.237556030454255	0.718508283992156	1
Merged-chr8-112352038-1	chr8	112351975	112352101	+	5.67	1e+25	Intergenic	MTEa|LTR|ERVL-MaLR	217537	NR_132433	102640845	Mm.405615	NR_132433	ENSMUSG00000098075	Gm26994	-	predicted gene, 26994	ncRNA	0.00932338409979857	0.0199385841386724	0.0199385841386724	0.0326810062159821	0.00932338409979857	0.396730729978452	0.0119850179704641	0.00932338409979857	0.0620513630404476	0.0199385841386724	0.00932338409979857	0.17423324912104	0.27782012043866	0.0199385841386724	0.165793864884208	0.00932338409979857	0.0346659350187712	0.0244014877074807	0.0326810062159821	0.00932338409979857	0.00932338409979857	0.210208099284808	0.0448302579732339	0.0940543234666092	0.0751560925974782	0.0119850179704641	0.444517208479669	0.00760679975029567	0.084837502437866	0.0199385841386724	0.978906847837189	0.0751560925974782	0.0820658567978514	0.198829939879819	0.0119850179704641	0.378750102128844	0.702009168059454	0.445515107608653	0.0620513630404476	-0.103224937163616	1	1	2.20705052513267	0.225908288300188	0.864315228378111
Merged-chr10-42080006-5	chr10	42079922	42080098	+	7.874	1.000000001e+24	Intergenic	ORR1A3|LTR|ERVL-MaLR	-61628	NM_001034858	213402	Mm.211320	NM_001034858	ENSMUSG00000071324	Armc2	2610018I05Rik	armadillo repeat containing 2	protein-coding	0.800203298897239	0.7617176861038	0.929923374061988	0.443658752143765	1.06994150291474	0.976334061146363	1.21488645200369	1.05417733121464	0.858756164994939	0.677031219339408	0.789626183028141	0.601375682826066	0.773022065213594	0.690097257777185	0.646656969855628	0.00932338409979857	0.674323280840426	0.0244014877074807	0.0326810062159821	0.698192740120834	0.539528216054417	0.54881067829073	0.523466855698508	0.476930721574371	0.553209946324348	0.488507548239177	0.77830292239274	0.591930033827289	0.857724253110303	0.788304643199328	0.265548524140211	0.181828359559535	0.445515107608653	0.198829939879819	0.466684697887424	0.0199385841386724	0.134676133892637	0.445515107608653	0.803558541022243	0.785250424037457	0.463112217873145	1	0.83261683742885	0.344811445493991	0.933837374944414
Merged-chr9-106447564-43	chr9	106447307	106447940	+	48.846977	1.11111111111111e+38	promoter-TSS (NM_001110272)	promoter-TSS (NM_001110272)	55	NM_145919	68644	Mm.268925	NM_145919	ENSMUSG00000042210	Abhd14a	1110013B16Rik|AW558221|Dorz1	abhydrolase domain containing 14A	protein-coding	2.0031660107029	1.90673323814152	1.9584280494837	1.97405437251379	2.0121353701754	1.91400540075531	1.75470772318474	1.89034573817591	1.89326727545079	1.64850127529621	1.78410096615527	1.75901207035304	1.66962442867683	1.59706095444023	1.89744707215239	1.79603015967272	1.69946582838796	1.85554020731236	1.77444194284742	1.77161040793629	1.75373574816501	1.71352037188774	1.81034690220087	1.7815494417362	1.67104732858331	1.71125185373218	1.54619463681344	1.75234863512764	1.6294290464384	1.56196344841364	1.62855765575658	1.89204805445178	1.99947205873032	1.9938608808464	1.97119781643822	1.94004160297069	1.92856666363064	1.91345663429103	1.92467871155589	-0.314640184641224	0.32228362210525	1	-0.437285711867889	0.126378916475538	0.764888618570968
Merged-chr19-8884160-16	chr19	8883942	8884298	+	18.178749	1.11110011111111e+38	intron (NM_001286103, intron 1 of 5)	intron (NM_001286103, intron 1 of 5)	242	NM_001286103	102308570	Mm.27503	NM_001286103		Lbhd1	Gm21743	LBH domain containing 1	protein-coding	0.709332027439097	0.378750102128844	0.346312387520258	0.618664703665152	0.429516455891764	0.544722286593575	0.280811078134363	0.817666023150535	0.520946909099747	0.942899359011554	0.789626183028141	0.601375682826066	0.981838637218912	0.690097257777185	1.69204243052246	1.28547057449725	1.36217937386459	1.29506794293965	1.41890179078856	1.17236841199546	1.12677552178192	0.871747970656435	1.59398139660264	1.49066859705431	1.47752202606954	1.553447593499	1.39209569357557	1.37967778623658	1.37107804830864	1.51404849690267	1.18237605245038	0.759925048466671	1.00410724246612	1.00494803987991	0.874300623007196	0.781179550486502	0.86619382032866	0.663890664626893	0.0620513630404476	-1.32049911607013	0.00566469444034294	0.294623098560062	-0.629919181936371	0.0596813064568385	0.612602079627338
Merged-chr2-152504139-15	chr2	152503976	152504330	+	17.171333	1.1011001011111e+37	Intergenic	ORR1C2|LTR|ERVL-MaLR	7583	NM_001039120	654457	Mm.389363	NM_001039120	ENSMUSG00000074680	Defb26	EG654457	defensin beta 26	protein-coding	0.616184223281217	0.917344771443528	1.23628853680446	0.749906445022613	0.897171182441964	1.33687025090829	1.18804496662804	1.05417733121464	0.520946909099747	0.996827941452858	1.424074364282	1.11166789793093	1.49601227107857	1.09407394354812	1.09176547641064	1.08124413037872	1.31090555324179	1.37422395269801	1.07460579512202	1.38323479641997	1.23833610186217	1.37844824432958	1.25545024625803	0.96540310476302	1.23833610186217	1.25829332785949	1.34753928452273	1.41275035259796	1.25878302176488	1.11643916275318	1.42193612383049	0.429516455891764	0.0820658567978514	0.198829939879819	0.665686504240161	0.575365105476118	0.134676133892637	0.886230710650756	0.553209946324348	0.674568457997081	0.138511686010841	0.84375587434252	0.556943436282095	0.211316598404002	0.85430389528263
Merged-chr7-116156690-1	chr7	116156640	116156740	+	6.31	1000000000000000	intron (NM_001305189, intron 10 of 20)	intron (NM_001305189, intron 10 of 20)	33151	NM_172743	233765	Mm.3741	NM_172743	ENSMUSG00000045659	Plekha7	A430081P20Rik|AI414265	pleckstrin homology domain containing, family A member 7	protein-coding	0.444517208479669	0.0199385841386724	0.689511446852129	0.443658752143765	0.215582557560423	0.68631118947535	0.559797456166953	0.288448175604311	0.718712171071084	0.0199385841386724	0.777184472631029	0.601375682826066	0.165793864884208	0.558394498995649	0.537159814253894	0.233476267992186	0.473601024122542	0.581574354495984	0.0326810062159821	0.674323280840426	0.00932338409979857	0.654283345820863	0.618664703665152	0.651291789140854	0.854300586633818	0.671116054284948	0.233476267992186	0.27782012043866	0.523466855698508	0.0199385841386724	0.0751560925974782	0.429516455891764	0.0820658567978514	0.641391693778915	0.75736845669266	0.781179550486502	0.134676133892637	0.791561163439666	0.803558541022243	0.609998408299836	0.693470740799543	1	-1.28139573346308	0.13062670030349	0.769413492116342
Merged-chr12-41356236-1	chr12	41356186	41356286	+	6.13	1000000000	intron (NM_053122, intron 4 of 6)	intron (NM_053122, intron 4 of 6)	129821	NM_001271708	16981	Mm.404786	NM_010733	ENSMUSG00000036295	Lrrn3	NLRR-3	leucine rich repeat protein 3, neuronal	protein-coding	0.311697443735554	0.0199385841386724	0.346312387520258	0.443658752143765	0.847098531375322	0.715848723966044	0.280811078134363	0.544722286593575	0.520946909099747	0.677031219339408	0.134676133892637	0.443658752143765	0.599821288293056	0.368794021266208	0.00932338409979857	0.619142333661017	0.0346659350187712	0.445515107608653	0.0326810062159821	0.466684697887424	0.363859968565408	0.54881067829073	0.34284494388782	0.311697443735554	0.553209946324348	0.0119850179704641	0.801513874666575	0.215582557560423	0	0.788304643199328	0.00760679975029567	0.181828359559535	0.599821288293056	0.641391693778915	0.75736845669266	0.737991787543057	0.134676133892637	0.663890664626893	0.0620513630404476	1.06568945360532	0.500462224676799	1	-0.473326648836938	0.852762618164661	1
Merged-chr8-120742789-4	chr8	120742651	120742888	+	8.9375	1000000000001010	intron (NM_008320, intron 2 of 8)	intron (NM_008320, intron 2 of 8)	4130	NM_001301811	15900	Mm.334861	NM_008320	ENSMUSG00000041515	Irf8	AI893568|ICSBP|IRF-8|Icsbp1|Myls	interferon regulatory factor 8	protein-coding	0.311697443735554	0.607098302841826	0.0199385841386724	0.443658752143765	0.641391693778915	0.00932338409979857	0.0119850179704641	0.544722286593575	0.0620513630404476	0.677031219339408	0.81904135850886	0.00760679975029567	0.476930721574371	0.740838795377075	0.165793864884208	0.378750102128844	0.473601024122542	0.0244014877074807	0.714973787042936	0.547004231757686	0.363859968565408	0.390170101337298	0.496104039478313	0.544722286593575	0.0751560925974782	0.0119850179704641	0.233476267992186	0.783848816733813	0.654283345820863	0.544722286593575	0.702009168059454	0.999260793452567	1.00410724246612	1.19791567102989	1.15972663651665	0.903282528308353	1.2172993382192	1.37831482528991	1.25178899154337	0.640909872997407	0.627437098071754	1	1.04126358978066	0.091197300364029	0.698914199673597
Merged-chr3-107317202-1	chr3	107317152	107317252	+	7.13	100000000000	Intergenic	Intergenic	16087	NM_001045807	229700	Mm.27966	NM_001045807		Rbm15	C230088J01Rik|mKIAA1438	RNA binding motif protein 15	protein-coding	0.933325158385489	0.378750102128844	0.0199385841386724	0.990218112265388	0.215582557560423	0.00932338409979857	0.0119850179704641	0.641391693778915	0.520946909099747	0.0199385841386724	0.134676133892637	0.17423324912104	0.0119850179704641	0.0199385841386724	0.165793864884208	0.00932338409979857	0.0346659350187712	0.0244014877074807	0.0326810062159821	0.275430426290908	0.00932338409979857	0.390170101337298	0.0448302579732339	0.0940543234666092	0.0751560925974782	0.275430426290908	0.233476267992186	0.00760679975029567	0	0.356401851261549	0.0751560925974782	0.00932338409979857	0.0820658567978514	0.00932338409979857	0.0119850179704641	0.233476267992186	0.134676133892637	0.0244014877074807	0.553209946324348	1.4425390272553	0.679167811926603	1	-0.54241857588332	1	1
Merged-chr10-83015320-2	chr10	83015256	83015385	+	6.705	1.0000001e+26	intron (NM_021439, intron 1 of 2)	ORR1A3|LTR|ERVL-MaLR	29823	NM_021439	58250	Mm.360747	NM_021439	ENSMUSG00000034612	Chst11	1110020P09Rik|C4ST|C4ST-1|C4ST1|C4s	carbohydrate sulfotransferase 11	protein-coding	0.181828359559535	0.607098302841826	0.558394498995649	0.0326810062159821	0.215582557560423	0.68631118947535	0.608582102206327	0.445515107608653	0.858756164994939	0.345143858159578	0.466684697887424	0.826403855901872	0.0119850179704641	0.0199385841386724	0.844448885499102	0.812613560554445	0.674323280840426	0.281932911669314	0.483066967183316	0.345143858159578	0.363859968565408	0.00932338409979857	0.695581456960563	0.476930721574371	0.0751560925974782	0.790656152130177	0.864452914716595	0.783848816733813	0.500884866567804	0.0199385841386724	0.598683470498043	0.871747970656435	0.847098531375322	0.725543502388253	0.544722286593575	1.03761883466329	0.9544151941059	0.886230710650756	0.553209946324348	-1.9312939298182	0.0968513431434653	0.765883796000752	0.473355815404498	0.538743104304312	1
Merged-chr16-87611066-4	chr16	87610881	87611172	+	11.6225	1e+31	Intergenic	Intergenic	57696	NM_144854	224419	Mm.194466	NM_144854	ENSMUSG00000025610	Map3k7cl	C21orf7|ORF63|Tak1l	Map3k7 C-terminal like	protein-coding	1.25612927818398	0.7617176861038	1.16546825570926	1.20945404548937	0.703639608077371	0.649691699734329	0.496104039478313	0.703639608077371	0.858756164994939	0.973675400771864	0.643038896246984	0.975810253291411	0.830416788118477	0.690097257777185	0.844448885499102	1.29707438944982	0.990218112265388	0.671116054284948	0.868702139763776	0.547004231757686	0.930266416772501	0.737991787543057	0.733170979783928	1.09947747259935	0.0751560925974782	0.611245272874197	0.801513874666575	0.82095824076528	0.554137129868567	0.788304643199328	1.02229308323894	0.759925048466671	1.00410724246612	0.547004231757686	0.34284494388782	0.693138471498439	0.86619382032866	0.580306907225449	0.0620513630404476	-1.0490956304334	0.174369592785761	0.889837679841573	0.075429962811428	0.87114011266179	1
Merged-chr2-20276312-5	chr2	20276243	20276405	+	6.084	1e+30	Intergenic	Intergenic	-13589	NM_001081006	208618	Mm.237935	NM_029895	ENSMUSG00000036617	Etl4	6620402G01Rik|9430077C05Rik|BC026657|E330027G05Rik|Etl-4|Skt	enhancer trap locus 4	protein-coding	0.902719936317481	0.866500022987809	0.689511446852129	0.695581456960563	0.703639608077371	0.886893833111307	0.703639608077371	0.703639608077371	0.718712171071084	0.973675400771864	0.715848723966044	0.975810253291411	0.960633960397151	0.368794021266208	0.844448885499102	0.473601024122542	0.812613560554445	0.817320365729263	0.868702139763776	0.466684697887424	0.155210339898552	0.927571545809102	0.846547244821697	0.818385676318896	0.0751560925974782	0.858093881893908	0.444517208479669	0.475993829478635	0.233476267992186	0.544722286593575	0.34054016877292	0.575365105476118	0.0820658567978514	0.198829939879819	0.0119850179704641	0.0199385841386724	0.134676133892637	0.445515107608653	0.803558541022243	-0.2160701758823	0.888432922912916	1	-1.04074605391682	0.342254493617487	0.932338305037391
Merged-chr6-145177013-2	chr6	145176936	145177106	+	6.44	1e+21	intron (NM_177222, intron 14 of 15)	intron (NM_177222, intron 14 of 15)	33949	NM_177222	320662	Mm.207779	NM_177222	ENSMUSG00000043541	Casc1	A230084G12Rik|Las1	cancer susceptibility candidate 1	protein-coding	0.00932338409979857	0.219128780590327	0.0199385841386724	0.0326810062159821	0.00932338409979857	0.175207326554884	0.280811078134363	0.288448175604311	0.0620513630404476	0.0199385841386724	0.443658752143765	0.17423324912104	0.27782012043866	0.368794021266208	0.473601024122542	0.00932338409979857	0.674323280840426	0.0244014877074807	0.483066967183316	0.181828359559535	0.665686504240161	0.390170101337298	0.672979446836147	0.00557651139010016	0.553209946324348	0.714973787042936	0.233476267992186	0.34054016877292	0.674323280840426	0.68631118947535	0.512046642326883	1.0981568180186	0.847098531375322	0.981838637218912	0.967736287836064	0.817320365729263	0.9544151941059	1.04787554624505	0.0620513630404476	0.358604653000202	0.849944127785017	1	0.631401914761486	0.558307358227037	1
Merged-chr12-69297812-1	chr12	69297762	69297862	+	4.38	100000000000	intron (NM_027117, intron 1 of 12)	intron (NM_027117, intron 1 of 12)	1131	NM_027117	69554	Mm.234368	NM_027117	ENSMUSG00000020978	Klhdc2	2310022K15Rik|D12Ertd522e|HCLP-1|LCP	kelch domain containing 2	protein-coding	0.725161531189349	0.0199385841386724	0.346312387520258	0.857724253110303	0.763161002931978	0.396730729978452	0.280811078134363	0.288448175604311	0.520946909099747	0.0199385841386724	0.134676133892637	0.00760679975029567	0.165793864884208	0.0199385841386724	0.717484570620051	0.233476267992186	0.0346659350187712	0.281932911669314	0.483066967183316	0.416396401079672	0.00932338409979857	0.00932338409979857	0.672979446836147	0.0199385841386724	0.0751560925974782	0.488507548239177	0.00932338409979857	0.34054016877292	0.429516455891764	0.233476267992186	0.00760679975029567	0.515058749299267	0.445515107608653	0.502443134973191	0.544722286593575	0.693138471498439	0.544722286593575	0.740838795377075	0.0620513630404476	-1.1914267315841	0.62071654485534	1	-0.321014791590044	0.954873563010931	1
Merged-chr8-122618124-31	chr8	122618021	122618380	+	14.782258	1.11110011011101e+38	Intergenic	Intergenic	4175	NR_105821	102466643		NR_105821	ENSMUSG00000098500	Mir6396	Gm27938|mmu-mir-6396	microRNA 6396	ncRNA	1.31916496889754	1.13834892989216	1.29671176228224	1.33460119791258	1.42862022498452	1.23990749167786	1.34627706465885	1.11615483013355	0.858756164994939	1.10589563213045	1.09947747259935	1.33748142885797	0.773022065213594	0.991110350834824	1.37639991353108	1.11971952608019	1.05661480367756	1.14271974647034	1.21759112144339	1.05125834873312	1.3028723870055	0.210208099284808	1.19374241835426	1.12947797564218	1.17547930343137	1.17236841199546	1.07936890033872	0.946589731701844	1.11103193221373	1.11643916275318	0.72101498318878	1.52386366353004	1.46429068408694	1.51801824710572	1.57618063173627	1.56546543592822	1.55086014358175	1.58889149910753	1.64556279462948	-0.585681486507571	0.408123992960344	1	-0.555201907099114	0.192265052433597	0.837369778740586
Merged-chr18-76924719-6	chr18	76924655	76924798	+	8.016666	1.01e+21	Intergenic	MLTR14|LTR|ERV1	-5301	NM_025409	66191	Mm.28593	NM_025409	ENSMUSG00000090000	Ier3ip1	1110057H19Rik|AI644142|AL022842|AL022863|AV026606	immediate early response 3 interacting protein 1	protein-coding	0.311697443735554	0.607098302841826	0.0199385841386724	0.0326810062159821	0.00932338409979857	0.649691699734329	0.608582102206327	0.288448175604311	0.520946909099747	0.677031219339408	0.382157546247578	0.601375682826066	0.599821288293056	0.558394498995649	0.382157546247578	0.619142333661017	0.911655317890852	0.445515107608653	0.714973787042936	0.181828359559535	0.155210339898552	0.00932338409979857	0.189466840002454	0.544722286593575	0.553209946324348	0.0119850179704641	0.567393606745233	0.0940543234666092	0.580306907225449	0.68631118947535	0.34054016877292	1.01768783355736	0.847098531375322	1.00494803987991	1.07991274878452	1.22656582062038	0.9544151941059	1.20329687620569	1.25178899154337	-2.33655070074089	0.127805506408487	0.829239429608069	0.358813629120897	0.94677789089304	1
Merged-chr6-16977882-3	chr6	16977827	16977940	+	6.166667	1e+30	Intergenic	Intergenic	-79442	NM_031198	21426	Mm.36217	NM_031198	ENSMUSG00000029553	Tfec	BB107417|Tcfec|bHLHe34	transcription factor EC	protein-coding	0.868344386914123	0.378750102128844	0.558394498995649	0.946589731701844	0.215582557560423	0.396730729978452	0.663890664626893	0.544722286593575	0.858756164994939	0.54881067829073	0.661828986038109	0.443658752143765	0.981838637218912	0.690097257777185	0.789626183028141	0.233476267992186	0.674323280840426	0.445515107608653	0.0326810062159821	0.614277743242081	0.155210339898552	0.136934271755591	0.866500022987809	0.651291789140854	0.0751560925974782	0.0119850179704641	0.736775770878233	0.416396401079672	0.233476267992186	0.0199385841386724	0.175207326554884	0.181828359559535	0.599821288293056	0.547004231757686	0.0119850179704641	0.903282528308353	0.134676133892637	0.663890664626893	0.0620513630404476	-0.654152928128103	0.55262521996034	1	-1.40731682906215	0.15295718519273	0.799805749907508
Merged-chr10-127662540-79	chr10	127661861	127663004	+	24.63114	1.11111011111111e+38	intron (NM_001122895, intron 5 of 5)	intron (NM_001122895, intron 5 of 5)	4271	NM_001122895	17937	Mm.336898	NM_008668	ENSMUSG00000025402	Nab2	AI451907	Ngfi-A binding protein 2	protein-coding	2.00397698776444	1.93207859559628	1.98670385562996	2.01592194926136	1.9325891235899	1.97763978776454	1.81420277735287	1.98827140528587	1.83889398087448	1.60656596120934	1.78410096615527	1.91673311657171	1.65510254717168	1.74854024005677	1.94871580563582	1.80533683674847	1.74344526963281	1.91106271961919	1.8955250711165	1.79448459602684	1.69388179044904	1.70894432648364	1.80860872751056	1.74842549657946	1.72333028162469	1.69578813914856	1.6581971477152	1.75234863512764	1.9323513631083	1.73753734933255	1.66083438152786	1.95328593628796	1.80753040679683	1.84968822525746	1.81772858789775	2.03451524732368	2.0270807803377	2.10399749997245	2.12441955205887	-0.436907704166211	0.188210472545101	0.906777874920502	-0.100275082906568	0.70314218062	1
Merged-chr16-94007439-10	chr16	94007275	94007677	+	58.980999	1.010100001111e+30	intron (NM_019500, intron 1 of 2)	intron (NM_019500, intron 1 of 2)	1361	NM_019500	56173	Mm.328716	NM_019500	ENSMUSG00000047109	Cldn14	AI851731	claudin 14	protein-coding	0.725161531189349	0.607098302841826	1.03761883466329	0.618664703665152	0.763161002931978	0.175207326554884	1.04156892714728	0.703639608077371	0.962306142857875	0.54881067829073	0.834401492594468	0.443658752143765	0.27782012043866	0.787223430992218	0.789626183028141	0.619142333661017	0.473601024122542	0.671116054284948	0.0326810062159821	0.922034552850826	0.539528216054417	0.812613560554445	1.00547527472388	1.14245564501804	0.916318205716447	1.1000861490642	0.801513874666575	0.714973787042936	0.857724253110303	0.68631118947535	0.102734714849592	1.95328593628796	1.87605782559725	1.99731223006595	2.01345431582087	1.91238429762821	2.00089509950831	1.189603381418	1.06918086986894	0.75738637603449	0.287937060414027	0.996040395674253	-1.15565347693625	0.0311943871811558	0.472896334392523
Merged-chr1-152612899-39	chr1	152612480	152613131	+	37.77718	1.11111111111111e+38	intron (NM_016846, intron 2 of 17)	intron (NM_016846, intron 2 of 17)	12306	NM_016846	19731	Mm.245270	NM_016846	ENSMUSG00000026482	Rgl1	Rgl|mKIAA0959	ral guanine nucleotide dissociation stimulator,-like 1	protein-coding	1.89946432270133	1.92640228564742	1.83621382623985	1.87885087812819	1.36704082768391	1.62635870520629	1.66454594085948	1.38157923838294	1.8510042944668	1.89538257173044	2.02176563190246	1.83184692687501	1.91207529337088	1.75456974923886	1.91568167191564	1.82181563542433	1.89893166462233	1.79337951106513	1.73317363734082	1.98570278552728	2.08580424073661	1.83531963673498	1.59171875298116	1.70028273112329	1.61045208802198	1.75936206360021	1.74219252431291	1.77921129887734	1.61339194821767	1.6426313957835	1.58711770840004	1.65849831191907	1.49972123238704	1.41003115504987	1.31770323424647	1.39453920353756	1.49431850169919	1.39706979350145	1.25178899154337	0.112451011739133	0.713186488475926	1	0.0385281913254163	0.948347893385986	1
Merged-chr16-10488556-1	chr16	10488506	10488606	+	6.15	1e+34	intron (NM_007575, intron 1 of 18)	intron (NM_007575, intron 1 of 18)	378	NM_007575	12265	Mm.249560	NM_007575	ENSMUSG00000022504	Ciita	C2ta|EG669998|Gm9475|Mhc2ta	class II transactivator	protein-coding	0.311697443735554	0.523466855698508	0.0199385841386724	0.443658752143765	0.00932338409979857	0.175207326554884	0.280811078134363	0.00932338409979857	0.0620513630404476	0.0199385841386724	0.443658752143765	0.17423324912104	0.476930721574371	0.368794021266208	0.789626183028141	0.00932338409979857	0.473601024122542	0.0244014877074807	0.868702139763776	0.771639667201476	0.539528216054417	0.54881067829073	0.0119850179704641	0.0940543234666092	0.0751560925974782	0.275430426290908	0.444517208479669	0.34054016877292	0.429516455891764	0.544722286593575	0.175207326554884	0.00932338409979857	0.766043652318722	0.641391693778915	0.34284494388782	0.504934915203365	0.134676133892637	0.886230710650756	0.0620513630404476	0.733577864348166	0.515591732598932	1	1.82391611289579	0.216057563837314	0.857547313780378
Merged-chr6-50291892-33	chr6	50291735	50292024	+	24.521818	1.11111111111111e+38	Intergenic	Intergenic	-30110	NM_018769	54722	Mm.248361	NM_018769	ENSMUSG00000029821	Dfna5	2310037D07Rik|4932441K13Rik|Dfna5h|EG14210|Fin15	deafness, autosomal dominant 5 (human)	protein-coding	1.39517761840979	1.30985805890895	1.54713518058434	1.42085754975593	1.63713661095702	1.67750271276698	1.70894432648364	1.67537839126966	1.64091357882098	1.48730278976853	1.66404177419071	1.55937045787898	1.34118625436244	1.69870053135391	1.43350668401191	1.42597722250716	1.60751929640059	1.35644752053119	1.21759112144339	1.56608332688365	1.58339371851313	1.61122142252511	1.41318782193475	1.42340298540192	1.47752202606954	1.56656732116335	1.51883867657871	1.52149170359164	1.46834997266914	1.13697711760503	1.59866534013261	0.788304643199328	0.445515107608653	1.08267308962524	1.14610346028795	0.903282528308353	1.2172993382192	0.791561163439666	1.06918086986894	0.259897365732841	0.511376451177619	1	0.0970455322668096	0.903898485945348	1
Merged-chr5-108685174-1	chr5	108685124	108685224	+	4.05	1e+25	3' UTR (NM_172997, exon 14 of 14)	3' UTR (NM_172997, exon 14 of 14)	-9055	NM_001164259	116701	Mm.35691	NM_054071	ENSMUSG00000008090	Fgfrl1	FGFR5|FGFR5beta|FGFR5gamma	fibroblast growth factor receptor-like 1	protein-coding	0.311697443735554	0.607098302841826	0.0199385841386724	0.443658752143765	0.215582557560423	0.00932338409979857	0.0119850179704641	0.288448175604311	0.0620513630404476	0.0199385841386724	0.00932338409979857	0.0540990347892632	0.0119850179704641	0.368794021266208	0.00932338409979857	0.233476267992186	0.0346659350187712	0.0244014877074807	0.0326810062159821	0.181828359559535	0.155210339898552	0.00932338409979857	0.189466840002454	0.0940543234666092	0.0751560925974782	0.0119850179704641	0.00932338409979857	0.00760679975029567	0.141598907722678	0.544722286593575	0.787223430992218	0.00932338409979857	0.0820658567978514	0.641391693778915	0.34284494388782	0.0199385841386724	0.134676133892637	0.0244014877074807	0.0620513630404476	0.572764623175701	1	1	1.69202824239027	0.265101679272988	0.892837582142537
Merged-chr4-30978794-1	chr4	30978744	30978844	+	7.02	1e+28	Intergenic	L2a|LINE|L2	314198	NR_040655	75332	Mm.108636	NR_040655		4930556G01Rik	-	RIKEN cDNA 4930556G01 gene	ncRNA	0.00932338409979857	0.0199385841386724	0.0199385841386724	0.0326810062159821	0.00932338409979857	0.396730729978452	0.280811078134363	0.00932338409979857	0.0620513630404476	0.0199385841386724	0.00932338409979857	0.311697443735554	0.0119850179704641	0.0199385841386724	0.00932338409979857	0.233476267992186	0.0346659350187712	0.445515107608653	0.0326810062159821	0.00932338409979857	0.00932338409979857	0.00932338409979857	0.00557651139010016	0.0940543234666092	0.0751560925974782	0.922034552850826	0.00932338409979857	0.00760679975029567	0.00760679975029567	0.0199385841386724	0.265548524140211	0.181828359559535	0.847098531375322	0.00932338409979857	0.0119850179704641	0.575365105476118	0.134676133892637	0.0244014877074807	0.0620513630404476	-1.99860207766327	0.999999999999997	1	1.15125822664919	0.701175186458127	1
Merged-chr14-54253982-41	chr14	54253467	54254466	+	152.47171	1.11111111111111e+38	promoter-TSS (NM_001113358)	promoter-TSS (NM_001113358)	-37	NM_010015	13135	Mm.319038	NM_010015	ENSMUSG00000022174	Dad1	AI323713	defender against cell death 1	protein-coding	2.34089003253422	2.23069009560023	2.35061388285438	2.37988909194989	2.40105451750904	2.29190752981771	2.30180626464342	2.37137898751306	2.23640480106259	2.07986142391452	2.2982020754884	2.22480863370443	2.15499469233423	2.17520415024133	2.19807265554519	2.09622898848611	2.17825236527125	2.18243947089692	2.12960805095488	2.16232238803459	2.21619686335432	2.2246221563128	2.14877071793193	2.0135353606947	2.16456537550546	2.15909256516802	2.1005489099513	2.20487424013562	2.06506580423108	1.98603165161393	2.10584822417624	2.41780733064852	2.41268221443241	2.42610354305675	2.4010986984755	2.38574827931867	2.50517805151674	2.44862005371469	2.42865853547441	-0.143671475582065	0.587540137604635	1	-0.208916415590402	0.45061565473572	0.979708377984452
Merged-chr7-84352988-12	chr7	84352761	84353106	+	13.7025	1.100101111101e+34	intron (NM_007488, intron 3 of 18)	intron (NM_007488, intron 3 of 18)	57105	NM_007488	11864	Mm.38594	NM_007488	ENSMUSG00000015709	Arnt2	Hif-2b|bHLHe1|mKIAA0307	aryl hydrocarbon receptor nuclear translocator 2	protein-coding	0.444517208479669	0.607098302841826	0.0199385841386724	0.443658752143765	0.672979446836147	0.396730729978452	0.0119850179704641	0.641391693778915	1.04122270995745	0.973675400771864	1.12552643584784	1.0333508237722	1.0584739076696	1.13377798800933	1.02131321994474	1.08124413037872	0.990218112265388	1.08384019721051	1.15065410399229	1.16188565963996	1.09407394354812	1.52797792757124	1.23409935752281	1.17331299016331	1.38393279482886	1.46822438010539	1.39209569357557	1.32947529261859	1.09921004879887	0.87261066058355	1.37929128525405	0.181828359559535	0.445515107608653	0.502443134973191	0.0119850179704641	0.378750102128844	0.134676133892637	0.0244014877074807	0.553209946324348	1.00740901659641	0.043559849215012	0.627215129964867	-0.0684861954546289	0.754345309995198	1
Merged-chr8-83858063-2	chr8	83857973	83858136	+	4.51	1.01e+26	Intergenic	ORR1D2-int|LTR|ERVL-MaLR	-42044	NM_181039	330814	Mm.260733	NM_181039	ENSMUSG00000013033	Adgrl1	2900070I05Rik|AI182398|CLIBA|Lec2|Lphn1|mKIAA0821	adhesion G protein-coupled receptor L1	protein-coding	0.00932338409979857	0.0199385841386724	0.0199385841386724	0.0326810062159821	0.00932338409979857	0.175207326554884	0.280811078134363	0.00932338409979857	0.0620513630404476	0.0199385841386724	0.134676133892637	0.00760679975029567	0.0119850179704641	0.368794021266208	0.165793864884208	0.00932338409979857	0.0346659350187712	0.0244014877074807	0.0326810062159821	0.181828359559535	0.363859968565408	0.871747970656435	0.695581456960563	0.0940543234666092	0.773022065213594	0.714973787042936	0.444517208479669	0.81009248506567	0.898521974996037	0.544722286593575	0.848601314438816	0.0751560925974782	0.0820658567978514	0.198829939879819	0.0119850179704641	0.233476267992186	0.702009168059454	0.445515107608653	0.553209946324348	2.87572775777944	0.0937722784282521	0.760064623503098	1.0254818538078	0.143653571008153	0.787910714520308
Merged-chr6-124428417-1	chr6	124428367	124428467	+	5.48	100000000000	Intergenic	Intergenic	-13350	NM_001277805	19305	Mm.22418	NM_008995	ENSMUSG00000005069	Pex5	AW212715|ESTM1|PTS1R|Pxr1|X83306	peroxisomal biogenesis factor 5	protein-coding	0.826403855901872	0.523466855698508	0.0199385841386724	0.749906445022613	0.672979446836147	0.649691699734329	0.165793864884208	0.817666023150535	0.0620513630404476	0.77830292239274	0.266796165266322	0.17423324912104	0.165793864884208	0.0199385841386724	0.284629324193249	0.00932338409979857	0.0346659350187712	0.0244014877074807	0.483066967183316	0.181828359559535	0.00932338409979857	0.00932338409979857	0.394568655986143	0.00557651139010016	0.0751560925974782	0.488507548239177	0.00932338409979857	0.215582557560423	0.382157546247578	0.544722286593575	0.00760679975029567	0.00932338409979857	0.0820658567978514	0.547004231757686	0.181828359559535	0.0199385841386724	0.134676133892637	0.445515107608653	0.0620513630404476	-0.979943248175441	0.999999999999999	1	0.886659590187745	0.611187711619805	1
Merged-chr16-14351753-1	chr16	14351703	14351803	+	9.96	1000000000	Intergenic	MIRb|SINE|MIR	-9805	NM_008576	17250	Mm.196634	NM_008576	ENSMUSG00000023088	Abcc1	Abcc1a|Abcc1b|MRP|Mdrap|Mrp1	ATP-binding cassette, sub-family C (CFTR/MRP), member 1	protein-coding	0.390170101337298	0.378750102128844	0.346312387520258	0.0326810062159821	1.03591876370073	0.488507548239177	0.608582102206327	0.771639667201476	0.858756164994939	0.677031219339408	0.134676133892637	0.17423324912104	0.0119850179704641	0.0199385841386724	0.00932338409979857	0.00932338409979857	0.0346659350187712	0.0244014877074807	0.0326810062159821	0.466684697887424	0.155210339898552	0.00932338409979857	0.0448302579732339	0.311697443735554	0.0751560925974782	0.275430426290908	0.567393606745233	0.34054016877292	0.00932338409979857	0.0199385841386724	0.00760679975029567	0.181828359559535	0.0820658567978514	0.42063425769596	0.0119850179704641	0.378750102128844	0.134676133892637	0.0244014877074807	0.0620513630404476	3.34711664653409	0.319327419202971	1	-0.27756883843803	1	1
Merged-chr4-151720925-31	chr4	151720756	151721091	+	43.747742	1.11111111111111e+38	intron (NM_001081557, intron 3 of 23)	intron (NM_001081557, intron 3 of 23)	140845	NM_001081557	100072	Mm.318846	NM_001081557	ENSMUSG00000014592	Camta1	1810059M14Rik|2310058O09Rik|AI316882|AW987475|mKIAA0833	calmodulin binding transcription activator 1	protein-coding	1.7281697836622	2.04777836642432	1.96158289965362	1.74669702804186	1.52348469874266	1.66721723875159	1.92313421173228	1.60256457554478	1.77529522442556	2.03995031290818	1.98665989595175	2.0081254562878	2.00213384791855	2.02364104974358	1.58410424385375	1.68319683631779	1.69946582838796	1.68626430715827	1.68836158618109	1.6581971477152	1.70247922411992	1.64608227473539	1.42862022498452	1.57618063173627	1.58431042430996	1.63575298760226	1.63428623477653	1.62431620809028	1.62065967966037	1.6013154720609	1.5048287313802	0.817320365729263	0.599821288293056	0.598129578195579	0.75736845669266	0.575365105476118	0.702009168059454	0.0244014877074807	0.553209946324348	-0.0460646511537986	0.874302624444823	1	0.163674023353729	0.655902441164951	1
Merged-chr11-54068614-13	chr11	54068395	54068791	+	11.843077	1.10011001110101e+38	intron (NM_019417, intron 1 of 6)	intron (NM_019417, intron 1 of 6)	424	NM_019417	30794	Mm.21830	NM_019417	ENSMUSG00000020388	Pdlim4	Ril	PDZ and LIM domain 4	protein-coding	1.28741995542176	1.13834892989216	1.088480180098	1.26578926440312	0.703639608077371	0.68631118947535	0.886893833111307	0.817666023150535	0.962306142857875	1.18222324379602	1.14339303278776	1.21833750541257	1.28037433606839	1.2127362566718	1.30373124587964	1.18677511267004	1.43273627357608	1.08384019721051	1.07460579512202	1.1259338315467	1.15972663651665	1.33460119791258	1.35479389468226	0.922375663367222	1.49575417891074	1.1348880113705	1.07936890033872	1.06895839453701	1.27570269947752	0.975532487933986	1.11643916275318	0.575365105476118	0.847098531375322	0.547004231757686	0.924319761803332	0.649691699734329	0.702009168059454	0.791561163439666	1.14028243665707	-0.265023257591477	0.530018295859589	1	-0.551270431765014	0.178666098545968	0.824495583228488
Merged-chr5-103771014-10	chr5	103770907	103771081	+	9.916	1.00000000101e+30	intron (NM_001080798, intron 1 of 19)	B3|SINE|B2	16421	NM_001080798	17355	Mm.6949	NM_133919	ENSMUSG00000029313	Aff1	9630032B01Rik|AW319193|Af4|Mllt2h|Rob	AF4/FMR2 family, member 1	protein-coding	1.01225504769164	0.607098302841826	0.689511446852129	0.990218112265388	1.06994150291474	0.837498895275809	1.32516024583472	1.39796787737654	0.962306142857875	0.677031219339408	0.661828986038109	0.826403855901872	0.695581456960563	0.787223430992218	0.789626183028141	0.812613560554445	0.812613560554445	0.671116054284948	0.483066967183316	0.789626183028141	0.773022065213594	0.654283345820863	0.881616949508853	0.476930721574371	0.416396401079672	0.714973787042936	0.00932338409979857	0.591930033827289	0.741729180798212	0.788304643199328	0.654283345820863	1.05125834873312	1.00410724246612	1.08267308962524	1.24538746030908	1.22656582062038	0.9544151941059	1.12705277484043	1.14028243665707	0.0749022167656331	0.999999999999999	1	0.179315793813736	0.730467109415951	1
Merged-chr15-97746342-1	chr15	97746292	97746392	+	5.39	1	intron (NM_144850, intron 27 of 27)	B4|SINE|B4	-14937	NM_001168693	19011	Mm.1001	NM_008902	ENSMUSG00000022468	Endou	Pp11r|Tcl-30	endonuclease, polyU-specific	protein-coding	0.00932338409979857	0.0199385841386724	0.0199385841386724	0.0326810062159821	0.429516455891764	0.00932338409979857	0.165793864884208	0.288448175604311	0.0620513630404476	0.0199385841386724	0.00932338409979857	0.00760679975029567	0.0119850179704641	0.0199385841386724	0.00932338409979857	0.233476267992186	0.0346659350187712	0.0244014877074807	0.0326810062159821	0.00932338409979857	0.155210339898552	0.136934271755591	0.0119850179704641	0.00557651139010016	0.0751560925974782	0.0119850179704641	0.00932338409979857	0.00760679975029567	0.00932338409979857	0.0199385841386724	0.00760679975029567	0.00932338409979857	0.445515107608653	0.760794236402048	0.924319761803332	0.504934915203365	0.544722286593575	0.445515107608653	0.553209946324348	0.651441931200776	1	1	0.158983009200369	1	1
Merged-chr7-81992375-10	chr7	81991988	81992754	+	23.178999	1.00111000111e+30	promoter-TSS (NM_007562)	promoter-TSS (NM_007562)	-72	NM_007562	12173	Mm.243802	NM_007562	ENSMUSG00000025105	Bnc1	AI047752|AW546376|Bnc	basonuclin 1	protein-coding	1.55937045787898	1.27423550118481	1.23628853680446	1.44694786911065	0.922034552850826	1.08384019721051	1.12724471410264	1.2198211793202	1.38207908678233	0.915922165298707	1.02516711725946	0.826403855901872	0.934642737246235	1.04432139495427	1.30373124587964	1.20315786632091	0.812613560554445	0.817320365729263	1.41890179078856	1.02608026962946	1.3424669568525	1.27449489526445	1.41318782193475	1.31483011991538	1.10280875467322	1.06449954215081	1.23156770707452	1.14610346028795	1.46267837999086	1.20385672786332	1.3256538044371	1.49443728422219	1.71514226311844	1.74458721696054	1.79515194608377	1.65313000339953	1.71598772402616	1.29875494537561	1.29387864923041	0.159178255089772	0.670529780660975	1	-0.138231217143775	0.803699822172624	1
Merged-chr1-177793128-30	chr1	177792911	177793510	+	12.468667	1.00011011111111e+38	intron (NM_007422, intron 1 of 12)	intron (NM_007422, intron 1 of 12)	3299	NM_007422	11566	Mm.338021	NM_007422	ENSMUSG00000015961	Adss	AI314886|AS|Adss2	adenylosuccinate synthetase, non muscle	protein-coding	1.23409935752281	1.13834892989216	1.20329687620569	1.33460119791258	1.33150269867233	1.16609340580455	1.11166789793093	1.47500978957528	1.3473256029445	1.08905205833636	1.31244948771474	1.08905205833636	1.28037433606839	1.30691142574171	1.38252568694333	1.34378531966641	1.05661480367756	1.24940932561466	1.27667393328734	1.41318782193475	1.63587884404065	1.60389898981219	1.45861867177464	1.43721035671221	1.49575417891074	1.54619463681344	1.51883867657871	1.61949494788158	1.51464830087945	1.4934565118459	1.55575543111165	1.32709659494323	0.847098531375322	1.29149225565428	1.18532944728422	1.31711796952904	0.9544151941059	1.64556279462948	1.46526697709316	0.777021415319842	0.0357190998046452	0.589225475840797	0.2549539363911	0.452395269666448	0.980688563830164
Merged-chr7-81543664-4	chr7	81543601	81543738	+	6.2275	1.00000000101e+30	intron (NM_172904, intron 9 of 12)	intron (NM_172904, intron 9 of 12)	13753	NR_035501	100316717		NR_035501	ENSMUSG00000104618	Mir1839	mir-1839|mmu-mir-1839	microRNA 1839	ncRNA	0.00932338409979857	0.378750102128844	0.689511446852129	0.0326810062159821	0.215582557560423	0.00932338409979857	0.0119850179704641	0.544722286593575	0.0620513630404476	0.0199385841386724	0.382157546247578	0.601375682826066	0.476930721574371	0.368794021266208	0.537159814253894	0.00932338409979857	0.0346659350187712	0.877441655629133	0.483066967183316	0.00932338409979857	0.363859968565408	0.54881067829073	0.778700079110863	0.476930721574371	0.916318205716447	0.790656152130177	0.444517208479669	0.475993829478635	0.233476267992186	0.544722286593575	0.0751560925974782	0.982460399779246	0.599821288293056	0.835414532114563	1.07991274878452	1.03761883466329	0.86619382032866	0.0244014877074807	0.0620513630404476	0.779705046193845	0.825269010542957	1	-1.18163536255182	0.157064520927602	0.805067242743989
Merged-chr17-27120877-2	chr17	27120816	27120939	+	7.06	1e+19	intron (NM_080553, intron 56 of 57)	intron (NM_080553, intron 56 of 57)	13014	NM_026063	67267	Mm.272389	NM_026063	ENSMUSG00000024208	Uqcc2	2900010M23Rik|Cbp6|M19|Mnf1	ubiquinol-cytochrome c reductase complex assembly factor 2	protein-coding	0.00932338409979857	0.0199385841386724	0.689511446852129	0.0326810062159821	0.703639608077371	0.175207326554884	0.777184472631029	0.00932338409979857	0.520946909099747	0.0199385841386724	0.0620513630404476	0.601375682826066	0.0119850179704641	0.638795098440696	0.00932338409979857	0.098429838144832	0.473601024122542	0.0244014877074807	0.483066967183316	0.674323280840426	0.603521474845281	0.210208099284808	0.34284494388782	0.415411584884575	0.0751560925974782	0.275430426290908	0.00932338409979857	0.215582557560423	0.281932911669314	0.0199385841386724	0.00760679975029567	0.674323280840426	0.847098531375322	0.725543502388253	0.817666023150535	0.995728266008592	0.702009168059454	1.00387763111604	1.27520535934513	1.93492362662678	0.228877856838875	0.942773828773847	-0.477382954808597	0.902644690877166	1
Merged-chr9-50407617-4	chr9	50407525	50407704	+	6.94	1.0000000000001e+28	Intergenic	ORR1B1|LTR|ERVL-MaLR	-86911	NM_029639	76509	Mm.29959	NM_029639	ENSMUSG00000032068	Plet1	0610037B23Rik|1600029D21Rik|AA407923|AU043048	placenta expressed transcript 1	protein-coding	0.444517208479669	1.05372041559511	0.988234552090171	0.443658752143765	0.763161002931978	0.814336224854982	0.496104039478313	0.703639608077371	0.520946909099747	0.973675400771864	0.760794236402048	0.975810253291411	1.01904531724701	0.690097257777185	0.00932338409979857	0.846547244821697	0.0346659350187712	0.817320365729263	0.0326810062159821	0.741729180798212	0.248102357303642	0.812613560554445	0.34284494388782	0.311697443735554	0.553209946324348	0.97525666563647	0.77830292239274	0.34054016877292	0.580306907225449	0.356401851261549	0.512046642326883	0.181828359559535	0.599821288293056	0.00932338409979857	0.0119850179704641	0.378750102128844	0.702009168059454	0.0244014877074807	0.0620513630404476	1.02082083305571	0.379006329482887	1	0.684332349775942	0.655289932401014	1
Merged-chr4-155761667-8	chr4	155761456	155761839	+	6.11875	1.0001000011001e+34	promoter-TSS (NM_179203)	promoter-TSS (NM_179203)	455	NR_027972	70448	Mm.70636	NM_175157	ENSMUSG00000054514	Atad3aos	2610204G22Rik	ATPase family, AAA domain containing 3A, opposite strand	ncRNA	1.049123025418	0.866500022987809	0.787223430992218	0.906498325951833	0.826403855901872	0.715848723966044	0.608582102206327	1.11615483013355	0.718712171071084	0.677031219339408	0.804030243557775	0.601375682826066	0.599821288293056	0.86619382032866	1.02131321994474	0.812613560554445	0.473601024122542	1.14271974647034	1.07460579512202	0.933325158385489	0.539528216054417	0.654283345820863	1.26517392908711	0.68631118947535	1.01818514064442	0.97525666563647	1.1379591563602	0.674323280840426	1.2198211793202	0.544722286593575	1.15849226213804	1.14914913556406	1.20198598383086	1.13834892989216	1.19742111038537	0.975532487933986	1.2172993382192	1.0913428831836	1.20315786632091	-0.0417836678545865	1	1	-0.241491349017931	0.712225074667977	1
Merged-chr4-141723341-43	chr4	141722825	141723649	+	50.83535	1.11111111111111e+38	5' UTR (NM_001017966, exon 1 of 10)	5' UTR (NM_001017966, exon 1 of 10)	182	NM_001017966	68817	Mm.393721	NM_001017966		Ddi2	1110056G13Rik|1700027M01Rik|9130022E05Rik|AI604911|AU040698	DNA-damage inducible protein 2	protein-coding	1.95278281916306	1.43144140139439	2.00923734438457	1.8474445159667	1.99816173787094	1.90590759052551	1.92313421173228	1.88390892695648	1.8510042944668	1.31839165179046	1.84259930575355	1.72336068721032	1.64316530676582	1.6423354844424	1.9024656660347	1.49575417891074	1.74344526963281	1.71255066022232	1.81248201878543	1.66454594085948	1.71173331746453	1.66389915850465	1.78371086779091	1.54407952671453	1.70282182454449	1.56656732116335	1.77785986172656	1.76033712237751	1.73670664154527	1.36901283506102	1.77616386358964	2.01307915704717	2.07966600706945	2.08361950773618	2.05133480092504	2.18700726913936	2.05190772231324	2.08341548307317	2.0766856860828	-0.330423096538907	0.390237537666023	1	-0.076690638336078	0.813147350982413	1
Merged-chr5-33506032-8	chr5	33505814	33506199	+	16.0975	1.01e+36	Intergenic	Intergenic	-71916	NM_011320	672284		NM_011320	ENSMUSG00000029112	Nkx1-1	Nkx-1.1|Sax2	NK1 transcription factor related, locus 1 (Drosophila)	protein-coding	1.38963226289095	1.11337459570969	0.988234552090171	1.37967778623658	0.97525666563647	0.930848533058974	0.833553875853566	0.817666023150535	1.56986491266088	1.0202558293221	1.02516711725946	1.13357169366333	0.934642737246235	0.690097257777185	0.925626789493564	1.09921004879887	0.990218112265388	1.29506794293965	0.868702139763776	1.30924031962413	1.12677552178192	0.00932338409979857	0.714973787042936	0.476930721574371	0.916318205716447	0.888155628770284	0.833553875853566	0.728076202441744	0.933325158385489	0.788304643199328	0.598683470498043	0.817320365729263	0.599821288293056	0.547004231757686	0.34284494388782	0.378750102128844	0.702009168059454	0.740838795377075	0.803558541022243	0.310886139411609	0.746648751937311	1	0.450846443664864	0.55404905070189	1
Merged-chr1-136394709-29	chr1	136394619	136394839	+	13.484138	1.11101101110111e+36	Intergenic	L1MC5a|LINE|L1	-20542	NM_026500	67997	Mm.385462	NM_026500	ENSMUSG00000026404	Ddx59	1210002B07Rik|4833411G06Rik	DEAD (Asp-Glu-Ala-Asp) box polypeptide 59	protein-coding	1.1348880113705	0.952032083798216	1.46465362430478	1.16188565963996	1.12310564658814	1.36704082768391	1.31293872014279	0.703639608077371	0.858756164994939	1.25612927818398	1.26940159171471	1.0333508237722	1.18237605245038	1.11643916275318	0.943568732351876	1.05930561442089	1.05661480367756	1.20315786632091	1.32903992255215	1.3237550869908	1.05930561442089	1.20315786632091	1.02827198499884	1.12947797564218	1.17547930343137	1.20315786632091	1.28909737839944	1.27648873320067	1.16302246043151	1.23990749167786	0.87892440467162	1.19776874303654	1.42425692174669	1.32173260639936	1.31770323424647	1.42340298540192	0.9544151941059	1.29875494537561	1.3304744382077	0.826571120768058	0.0987170986432482	0.771116426376691	0.282486368097117	0.607154197033622	1
Merged-chr12-119357867-1	chr12	119357805	119357930	+	6.26	1e+26	Intergenic	Intergenic	-85543	NM_001163136	238455	Mm.31376	NM_001163136	ENSMUSG00000041886	Macc1	4732474O15Rik|Gm267	metastasis associated in colon cancer 1	protein-coding	0.00932338409979857	0.378750102128844	0.0199385841386724	0.0326810062159821	0.00932338409979857	0.544722286593575	0.0119850179704641	0.00932338409979857	0.0620513630404476	0.0199385841386724	0.00932338409979857	0.17423324912104	0.27782012043866	0.558394498995649	0.00932338409979857	0.619142333661017	0.0346659350187712	0.0244014877074807	0.483066967183316	0.345143858159578	0.363859968565408	0.00932338409979857	0.586547526070671	0.311697443735554	0.0751560925974782	0.488507548239177	0.567393606745233	0.791561163439666	0.429516455891764	0.0199385841386724	0.760794236402048	0.00932338409979857	0.0820658567978514	0.702009168059454	0.75736845669266	0.0199385841386724	0.134676133892637	0.0244014877074807	0.0620513630404476	0.149005302935541	1	1	1.01549452404727	0.295518548221814	0.912632073565709
Merged-chr11-64610922-27	chr11	64610771	64611050	+	26.209259	1.11111111111111e+38	Intergenic	MLTR11B|LTR|ERVK	-174236	NR_028445	654805	Mm.436132	NR_028445		F930015N05Rik	-	RIKEN cDNA F930015N05 gene	ncRNA	1.23409935752281	1.36153084070448	0.929923374061988	1.22693540396438	0.429516455891764	0.976334061146363	1.02100520133537	0.817666023150535	1.38207908678233	1.58451862939561	1.53642070655327	1.50073612174585	1.40466487022025	1.50111425169108	1.55575543111165	1.67803880832153	1.32878605223345	1.73844615191367	1.71178595967244	1.57463775531832	1.52437507452652	1.8173190915078	1.61637222070272	1.777939792455	1.59624556489455	1.59171875298116	1.49210123947346	1.59107767965586	1.5034402764074	1.57329144869284	1.66691813571724	0.181828359559535	0.599821288293056	0.198829939879819	0.34284494388782	0.0199385841386724	0.702009168059454	0.445515107608653	0.0620513630404476	0.290568403644804	0.461074244219252	1	-0.342734134076241	0.237635833762334	0.87137731803682
Merged-chr5-52786743-9	chr5	52786570	52786972	+	45.004444	1.11100000001101e+21	intron (NM_001308144, intron 3 of 12)	intron (NM_001308144, intron 3 of 12)	3716	NM_030185	78796	Mm.266886	NM_030185	ENSMUSG00000029179	Zcchc4	4930449I23Rik	zinc finger, CCHC domain containing 4	protein-coding	0.649691699734329	0.378750102128844	0.787223430992218	0.618664703665152	1.55708193839285	0.837498895275809	1.17379961071847	1.34627706465885	0.65260339228053	0.345143858159578	0.198829939879819	0.17423324912104	0.27782012043866	0.0199385841386724	0.789626183028141	0.00932338409979857	0.0346659350187712	0.445515107608653	0.483066967183316	0.181828359559535	0.00932338409979857	0.496104039478313	0.523466855698508	0.476930721574371	0.773022065213594	0.488507548239177	0.233476267992186	0.475993829478635	0.0381715905868842	0.544722286593575	0.512046642326883	1.83352265130036	1.83382826523202	1.81631159503732	1.87803143304795	1.63236809501039	1.77376224673663	0.886230710650756	1.06918086986894	-0.542547744837747	0.838414314528551	1	-0.327153991807726	0.692733343078567	1
Merged-chr12-100642133-1	chr12	100642040	100642226	+	13.4	1000000000	intron (NM_153587, intron 3 of 17)	intron (NM_153587, intron 3 of 17)	82895	NM_153587	73086	Mm.220417	NM_153587	ENSMUSG00000021180	Rps6ka5	3110005L17Rik|6330404E13Rik|AI854034|MSK1|MSPK1|RLPK	ribosomal protein S6 kinase, polypeptide 5	protein-coding	0.00932338409979857	0.0199385841386724	0.0199385841386724	0.0326810062159821	1.15576865298072	0.544722286593575	0.280811078134363	0.914979153232913	0.0620513630404476	0.0199385841386724	0.266796165266322	0.17423324912104	0.0119850179704641	0.0199385841386724	0.00932338409979857	0.00932338409979857	0.0346659350187712	0.0244014877074807	0.0326810062159821	0.00932338409979857	0.363859968565408	0.00932338409979857	0.00557651139010016	0.00557651139010016	0.0751560925974782	0.0119850179704641	0.00932338409979857	0.00760679975029567	0.141598907722678	0.0199385841386724	0.654283345820863	0.181828359559535	0.0820658567978514	0.00932338409979857	0.0119850179704641	0.0199385841386724	0.134676133892637	0.0244014877074807	0.0620513630404476	2.83516819575005	0.614133268472965	1	4.47640790582578	0.130418638034178	0.769221334981925
Merged-chr13-35778927-1	chr13	35778877	35778977	+	5.93	10	intron (NM_001123386, intron 1 of 6)	B3A|SINE|B2	37525	NM_001123386	12593	Mm.29002	NM_009881	ENSMUSG00000059288	Cdyl	AI325931	chromodomain protein, Y chromosome-like	protein-coding	0.00932338409979857	0.0199385841386724	0.346312387520258	0.0326810062159821	0.703639608077371	0.396730729978452	0.496104039478313	0.544722286593575	0.0620513630404476	0.54881067829073	0.382157546247578	0.311697443735554	0.0119850179704641	0.558394498995649	0.165793864884208	0.00932338409979857	0.0346659350187712	0.445515107608653	0.0326810062159821	0.345143858159578	0.363859968565408	0.210208099284808	0.445515107608653	0.0940543234666092	0.0751560925974782	0.611245272874197	0.233476267992186	0.00760679975029567	0.00932338409979857	0.0199385841386724	0.00760679975029567	0.674323280840426	0.599821288293056	0.950159764728237	0.75736845669266	0.737991787543057	0.134676133892637	0.791561163439666	0.378750102128844	1.80794980727907	0.297211243503981	1	-1.75453364694499	0.344912476224246	0.933837374944414
Merged-chr18-68149438-2	chr18	68149375	68149502	+	6.52	1.01e+28	intron (NM_172631, intron 3 of 5)	intron (NM_172631, intron 3 of 5)	111535	NR_106078	102465702		NR_106078	ENSMUSG00000098253	Mir7219	Gm27613|mmu-mir-7219	microRNA 7219	ncRNA	0.00932338409979857	0.0199385841386724	0.0199385841386724	0.0326810062159821	0.429516455891764	0.00932338409979857	0.0119850179704641	0.00932338409979857	0.520946909099747	0.54881067829073	0.134676133892637	0.311697443735554	0.0119850179704641	0.0199385841386724	0.382157546247578	0.619142333661017	0.473601024122542	0.760794236402048	0.483066967183316	0.00932338409979857	0.00932338409979857	0.210208099284808	0.523466855698508	0.00557651139010016	0.0751560925974782	0.97525666563647	0.444517208479669	0.783848816733813	0.554137129868567	0.0199385841386724	0.175207326554884	0.34054016877292	0.599821288293056	0.547004231757686	0.0119850179704641	0.0199385841386724	0.702009168059454	0.0244014877074807	0.0620513630404476	-2.42806543993944	0.20492727168257	0.925080086593097	1.35078545166437	0.316065947278285	0.924208324058826
Merged-chr15-31449848-7	chr15	31449762	31449929	+	7.361429	1.00001e+30	intron (NM_145852, intron 2 of 4)	RMER21A|LTR|ERV1	3844	NM_145852	252967	Mm.436668	NM_145852	ENSMUSG00000022236	Ropn1l	ASP|AV047578|Akapasp	ropporin 1-like	protein-coding	0.886230710650756	0.7617176861038	0.86619382032866	0.857724253110303	1.10885038381495	1.15387913541899	0.886893833111307	1.24488245106692	0.858756164994939	0.345143858159578	0.507682537939329	0.443658752143765	0.773022065213594	0.368794021266208	0.473601024122542	0.9135134845368	0.674323280840426	0.817320365729263	1.07460579512202	0.547004231757686	0.995728266008592	0.654283345820863	0.881616949508853	0.763161002931978	0.773022065213594	0.714973787042936	0.736775770878233	0.576099597308157	0.698192740120834	0.0199385841386724	1.03785549481834	0.817320365729263	0.599821288293056	0.641391693778915	0.544722286593575	0.844448885499102	0.702009168059454	0.663890664626893	0.963709968025386	0.235134980010503	0.797655473686849	1	-0.139503080127082	0.870943517379644	1
Merged-chr2-150619677-1	chr2	150619627	150619727	+	3.65	1e+25	exon (NM_080575, exon 14 of 14)	exon (NM_080575, exon 14 of 14)	-11154	NM_027977	71881	Mm.26599	NM_027977	ENSMUSG00000033096	Apmap	2310001A20Rik|AI314817	adipocyte plasma membrane associated protein	protein-coding	0.00932338409979857	0.0199385841386724	0.0199385841386724	0.0326810062159821	0.215582557560423	0.00932338409979857	0.0119850179704641	0.544722286593575	0.0620513630404476	0.345143858159578	0.134676133892637	0.17423324912104	0.27782012043866	0.558394498995649	0.165793864884208	0.233476267992186	0.674323280840426	0.445515107608653	0.714973787042936	0.345143858159578	0.995728266008592	0.496104039478313	0.0448302579732339	0.415411584884575	0.0751560925974782	0.275430426290908	0.444517208479669	0.416396401079672	0.382157546247578	0.0199385841386724	0.72101498318878	0.181828359559535	0.0820658567978514	0.42063425769596	0.609261782987858	0.378750102128844	0.702009168059454	0.0244014877074807	0.0620513630404476	1.48200892155545	0.236278539264765	0.949062434920678	1.28177234372474	0.345874879894561	0.933837374944414
Merged-chr11-72782318-30	chr11	72782165	72782462	+	19.809	1.11111111011111e+38	intron (NM_001024926, intron 3 of 3)	ORR1E|LTR|ERVL-MaLR	13526	NM_001024926	192986	Mm.194755	NM_001024926	ENSMUSG00000057778	Cyb5d2	9330151E16Rik|Gm2	cytochrome b5 domain containing 2	protein-coding	0.778700079110863	0.866500022987809	1.16546825570926	0.618664703665152	0.800203298897239	0.649691699734329	1.18804496662804	1.05417733121464	1.16986963819295	1.06994150291474	1.58783208045696	1.45544475034274	1.49601227107857	1.26190081625703	1.47265314253323	1.32259611630407	1.29312269318146	1.29506794293965	1.52542698717963	1.50720387916294	1.64556279462948	1.76258100436858	1.57481576838237	1.42340298540192	1.36577556671184	1.37422395269801	1.39209569357557	1.68988269887098	1.48383562217884	1.4934565118459	1.80875355503284	0.960633960397151	1.30121694540262	1.17379961071847	1.2080538703568	1.46205909157352	1.2172993382192	1.26122177043828	0.803558541022243	0.798495036598468	0.0228161979463995	0.511429409158027	0.470051066195242	0.187969453664865	0.83329160543274
Merged-chr5-124213413-1	chr5	124213363	124213463	+	5.17	1e+21	intron (NM_011256, intron 2 of 24)	intron (NM_011256, intron 2 of 24)	-16312	NR_045369	75927	Mm.410803	NR_045369	ENSMUSG00000090220	Pitpnm2os1	4930568K20Rik	phosphatidylinositol transfer protein, membrane-associated 2, opposite strand 1	ncRNA	0.55918087898966	0.0199385841386724	0.0199385841386724	0.618664703665152	0.215582557560423	0.00932338409979857	0.0119850179704641	0.00932338409979857	0.0620513630404476	0.0199385841386724	0.00932338409979857	0.00760679975029567	0.0119850179704641	0.0199385841386724	0.00932338409979857	0.00932338409979857	0.0346659350187712	0.281932911669314	0.0326810062159821	0.00932338409979857	0.155210339898552	0.210208099284808	0.00557651139010016	0.00557651139010016	0.0751560925974782	0.410232532616803	0.00932338409979857	0.00760679975029567	0.00760679975029567	0.0199385841386724	0.00760679975029567	0.940819875025097	0.0820658567978514	0.198829939879819	0.665686504240161	0.504934915203365	0.702009168059454	0.0244014877074807	1.14028243665707	2.64973488225817	0.540439710004681	1	2.13333373251258	1	1
Merged-chr5-16299887-4	chr5	16299791	16299999	+	14.0725	1.000000001e+30	intron (NM_009784, intron 10 of 37)	intron (NM_009784, intron 10 of 37)	-253600	NM_001289460	15234	Mm.267078	NM_010427	ENSMUSG00000028864	Hgf	C230052L06Rik|HGF/SF|NK1|NK2|SF|SF/HGF	hepatocyte growth factor	protein-coding	0.778700079110863	0.952032083798216	0.346312387520258	0.749906445022613	0.00932338409979857	0.00932338409979857	0.0119850179704641	0.288448175604311	0.718712171071084	0.677031219339408	0.134676133892637	0.00760679975029567	0.0119850179704641	0.0199385841386724	0.646656969855628	0.619142333661017	0.990218112265388	0.0244014877074807	0.714973787042936	0.00932338409979857	0.155210339898552	0.210208099284808	0.913238218090472	0.763161002931978	0.773022065213594	0.611245272874197	0.00932338409979857	0.475993829478635	0.34284494388782	0.0199385841386724	0.175207326554884	1.37422395269801	1.32903992255215	1.42503990918817	1.27570269947752	1.01768783355736	1.10885038381495	0.0244014877074807	0.0620513630404476	-2.65231224436858	0.0424029975721119	0.621477306372841	-1.61039418602764	0.0159472795321467	0.345382896769423
Merged-chr12-16122582-3	chr12	16122525	16122642	+	7.893333	1e+34	Intergenic	Intergenic	-305798	NM_144551	217410	Mm.491136	NM_144551	ENSMUSG00000020601	Trib2	AW319517|TRB-2|TRB2	tribbles homolog 2 (Drosophila)	protein-coding	0.523466855698508	0.952032083798216	0.346312387520258	0.443658752143765	1.0202558293221	0.886893833111307	1.00329478447918	0.990218112265388	0.520946909099747	0.54881067829073	0.466684697887424	0.311697443735554	0.0119850179704641	0.368794021266208	0.537159814253894	0.473601024122542	0.0346659350187712	0.0244014877074807	0.0326810062159821	0.771639667201476	0.773022065213594	0.00932338409979857	0.0448302579732339	0.311697443735554	0.0751560925974782	0.275430426290908	0.233476267992186	0.378750102128844	0	0.356401851261549	0.175207326554884	0.429516455891764	0.599821288293056	0.598129578195579	0.34284494388782	0.693138471498439	0.134676133892637	0.0244014877074807	0.0620513630404476	1.11467627432888	0.427244517639313	1	0.306470268253141	0.893481479109857	1
Merged-chr15-51289776-1	chr15	51289680	51289872	+	10.4	100000000000	intron (NR_045092, intron 2 of 5)	intron (NR_045092, intron 2 of 5)	105834	NR_045092	100502643	Mm.131987	NR_045092		Gm19303	-	predicted gene, 19303	ncRNA	1.08267308962524	1.02100520133537	0.346312387520258	1.08721119149195	0.429516455891764	0.544722286593575	0.608582102206327	0.703639608077371	0.718712171071084	0.77830292239274	0.586547526070671	0.443658752143765	0.476930721574371	0.0199385841386724	0.165793864884208	0.00932338409979857	0.0346659350187712	0.445515107608653	0.0326810062159821	0.00932338409979857	0.00932338409979857	0.00932338409979857	0.65260339228053	0.763161002931978	0.0751560925974782	0.275430426290908	0.444517208479669	0.215582557560423	0.141598907722678	0.356401851261549	0.466684697887424	0.00932338409979857	0.0820658567978514	0.00932338409979857	0.0119850179704641	0.0199385841386724	0.134676133892637	0.445515107608653	0.0620513630404476	-1.92000162377308	1	1	-0.821232218667176	0.453385236637193	0.981113971196758
Merged-chr5-124635243-4	chr5	124635160	124635315	+	7.1325	1.0000001e+26	intron (NM_011596, intron 2 of 19)	B3A|SINE|B2	6185	NM_011596	21871	Mm.1158	NM_011596	ENSMUSG00000038023	Atp6v0a2	8430408C20Rik|AI385560|ATP6a2|AW489264|Atp6n1d|Atp6n2|C76904|ISF|J6B7|SHIF|Stv1|TJ6M|TJ6s|Tj6|V-ATPase 116 kDa|V-ATPase a2	ATPase, H+ transporting, lysosomal V0 subunit A2	protein-coding	0.181828359559535	0.817666023150535	0.346312387520258	0.0326810062159821	0.897171182441964	0.715848723966044	0.0119850179704641	0.544722286593575	0.0620513630404476	0.677031219339408	0.611245272874197	0.00760679975029567	0.695581456960563	0.0199385841386724	0.382157546247578	0.00932338409979857	0.674323280840426	0.0244014877074807	0.0326810062159821	0.715848723966044	0.00932338409979857	0.702009168059454	0.714973787042936	0.476930721574371	0.0751560925974782	0.275430426290908	0.736775770878233	0.770035090481855	0.34284494388782	0.356401851261549	0.175207326554884	0.920493695595725	0.599821288293056	0.835414532114563	1.13357169366333	1.03761883466329	1.10885038381495	0.952032083798216	1.02100520133537	1.06414732786286	0.605074938240412	1	-0.0199576917239723	1	1
Merged-chr1-62783706-4	chr1	62783573	62783790	+	7.1425	1.00010101e+34	intron (NM_001077404, intron 13 of 16)	intron (NM_001077404, intron 13 of 16)	11051	NR_040601	74992	Mm.401979	NR_040601		4930487H11Rik	-	RIKEN cDNA 4930487H11 gene	ncRNA	0.523466855698508	0.607098302841826	1.01197183427375	0.443658752143765	0.215582557560423	0.396730729978452	0.280811078134363	0.703639608077371	0.0620513630404476	0.77830292239274	0.661828986038109	0.443658752143765	0.884267914693814	0.558394498995649	0.68631118947535	0.846547244821697	0.812613560554445	0.926143731739316	0.868702139763776	0.847098531375322	0.363859968565408	0.601375682826066	0.92727308222281	0.874300623007196	1.10280875467322	1.02000866306314	0.96540310476302	1.00133759666144	0.799340954666359	0.87261066058355	0.0751560925974782	0.715848723966044	0.0820658567978514	0.198829939879819	0.665686504240161	0.0199385841386724	0.134676133892637	0.663890664626893	0.963709968025386	-0.150551122634934	0.878815848990046	1	-0.396798122184154	0.465791009998413	0.98471947057139
Merged-chr8-46152111-70	chr8	46151258	46152942	+	69.852715	1.11111111111111e+38	Intergenic	GC_rich|Low_complexity|Low_complexity	-17456	NM_025747	66756	Mm.133623	NM_025747	ENSMUSG00000031631	Cfap97	1110068E21Rik|4933411K20Rik|AW049273|Kiaa1430|mKIAA1430	cilia and flagella associated protein 97	protein-coding	2.23430405175458	2.13264995029351	2.14077452886454	2.20435844396694	2.13885795681998	2.16576920156127	2.01613058349165	1.90070937621776	2.23213349642986	2.08434059938015	2.03703706218878	2.15702971743498	2.01899179362794	2.03673635940987	2.2725778766593	2.15563315350976	2.24995752599874	2.17153166665212	2.12960805095488	2.0868599802171	2.27687834802104	2.08564001811449	2.26326537238717	2.18965120076694	2.24700929424257	2.05396365849202	2.21108310527295	2.09149892414812	2.06294410096173	2.14184060970999	2.17802309699903	2.26032325715221	2.26487741945468	2.33969881938511	2.34351965951426	2.42320152404655	2.41223353186596	2.46032210696158	2.39991431039225	-0.518560569264494	0.0512241537459072	0.65504726685455	-0.538747100665818	0.025963383881011	0.436992302789605
Merged-chr3-88192420-7	chr3	88192361	88192480	+	7.501429	1.00000001e+34	Intergenic	Intergenic	-14635	NR_045997	76642	Mm.424420	NR_045997	ENSMUSG00000096935	1700113A16Rik	2210408E11Rik|AA408983	RIKEN cDNA 1700113A16 gene	ncRNA	0.933325158385489	0.866500022987809	0.787223430992218	0.857724253110303	0.938834312523366	0.715848723966044	1.12724471410264	0.871747970656435	0.718712171071084	0.54881067829073	0.804030243557775	0.601375682826066	0.476930721574371	0.368794021266208	0.763541651018123	0.721875856429787	0.674323280840426	0.671116054284948	0.483066967183316	0.832143282996784	0.539528216054417	0.871747970656435	0.445515107608653	0.763161002931978	0.553209946324348	0.714973787042936	0.567393606745233	0.783848816733813	0.382157546247578	0.0199385841386724	0.175207326554884	0.871747970656435	0.599821288293056	0.835414532114563	0.924319761803332	0.693138471498439	0.134676133892637	1.0913428831836	0.803558541022243	0.436970685966265	0.536236456875978	1	-0.119938264694779	0.909304843440645	1
Merged-chr16-91727575-2	chr16	91727416	91727706	+	17.799999	1.01e+09	intron (NM_026994, intron 1 of 11)	intron (NM_026994, intron 1 of 11)	1241	NM_026994	66609	Mm.109823	NM_026994	ENSMUSG00000058240	Cryzl1	2210407J23Rik|2410006O11Rik|QOH-1	crystallin, zeta (quinone reductase)-like 1	protein-coding	0.181828359559535	0.607098302841826	0.988234552090171	0.0326810062159821	1.34853515854343	0.86619382032866	1.35713333912035	1.1711710174258	0.520946909099747	0.0199385841386724	0.735958782512328	0.443658752143765	0.884267914693814	0.368794021266208	0.537159814253894	0.473601024122542	0.473601024122542	0.0244014877074807	0.483066967183316	0.00932338409979857	0.466684697887424	0.00932338409979857	0.34284494388782	0.68631118947535	0.553209946324348	0.488507548239177	0.00932338409979857	0.215582557560423	0.382157546247578	0.788304643199328	0.175207326554884	0.575365105476118	0.445515107608653	0.641391693778915	0.665686504240161	0.378750102128844	0.134676133892637	0.580306907225449	0.803558541022243	-0.915464611810139	0.835006349114937	1	-0.0798245134817653	1	1
Merged-chr14-30595213-7	chr14	30594987	30595427	+	51.335712	1.0001111e+25	TTS (NM_001310682)	TTS (NM_001310682)	15103	NM_001310682	18753	Mm.2314	NM_011103	ENSMUSG00000021948	Prkcd	AI385711|D14Ertd420e|PKC[d]|PKCdelta|Pkcd	protein kinase C, delta	protein-coding	0.649691699734329	0.0199385841386724	0.0199385841386724	0.618664703665152	0.00932338409979857	0.175207326554884	0.280811078134363	0.288448175604311	0.520946909099747	0.54881067829073	0.466684697887424	0.00760679975029567	0.27782012043866	0.558394498995649	0.382157546247578	0.721875856429787	0.473601024122542	0.445515107608653	0.0326810062159821	0.00932338409979857	0.539528216054417	0.95534719966722	0.445515107608653	0.763161002931978	0.553209946324348	0.488507548239177	0.233476267992186	0.416396401079672	0.933325158385489	0.356401851261549	1.00547527472388	2.0086798395238	2.02197035332973	1.77133022212546	1.78012059380737	1.44352545130243	1.71598772402616	1.12705277484043	0.963709968025386	0.646185561831509	0.681212892318388	1	0.77777031572245	0.363275302123598	0.942741496002488
Merged-chr7-44824137-4	chr7	44824044	44824206	+	12.4475	1.00000001e+34	intron (NM_001171024, intron 1 of 8)	intron (NM_001171024, intron 1 of 8)	-7467	NR_033136	107503	Mm.389890	NM_030693	ENSMUSG00000038539	Atf5	AFTA|Atf7|Atfx|ODA-10	activating transcription factor 5	protein-coding	0.311697443735554	0.378750102128844	0.346312387520258	0.443658752143765	0.672979446836147	0.544722286593575	0.165793864884208	0.871747970656435	0.718712171071084	0.846547244821697	0.466684697887424	0.17423324912104	0.27782012043866	0.368794021266208	0.763541651018123	0.6834330030122	0.473601024122542	0.926143731739316	0.984155688648163	0.886893833111307	0.930266416772501	0.654283345820863	0.496104039478313	0.763161002931978	0.0751560925974782	0.55918087898966	0.444517208479669	0.698192740120834	0.580306907225449	0.356401851261549	0.598683470498043	0.674323280840426	0.847098531375322	0.547004231757686	0.874300623007196	1.30734185435044	1.29967280886601	1.4729631703687	1.06918086986894	0.737864265130091	0.310833270123715	1	0.421392351311158	0.53927535581852	1
Merged-chr11-3548746-1	chr11	3548696	3548796	+	6	1e+27	Intergenic	ORR1C2|LTR|ERVL-MaLR	-9454	NM_001284428	29856	Mm.188516	NM_013870	ENSMUSG00000020439	Smtn	smsmo	smoothelin	protein-coding	0.00932338409979857	0.0199385841386724	0.558394498995649	0.0326810062159821	0.00932338409979857	0.00932338409979857	0.280811078134363	0.544722286593575	0.0620513630404476	0.0199385841386724	0.466684697887424	0.00760679975029567	0.0119850179704641	0.0199385841386724	0.382157546247578	0.00932338409979857	0.598683470498043	0.281932911669314	0.483066967183316	0.581574354495984	0.466684697887424	0.54881067829073	0.394568655986143	0.311697443735554	0.553209946324348	0.488507548239177	0.833553875853566	0.535877172784499	0	0.544722286593575	0.378750102128844	0.817320365729263	0.599821288293056	0.817666023150535	0.34284494388782	0.575365105476118	0.134676133892637	0.663890664626893	0.803558541022243	1.08991533733725	0.43749414195527	1	-0.0753064367685976	1	1
Merged-chr11-6365084-1	chr11	6365034	6365134	+	7.43	1e+19	Intergenic	ORR1B2|LTR|ERVL-MaLR	-30041	NM_001005867	52915	Mm.1144	NM_028601	ENSMUSG00000041164	Zmiz2	Zimp7	zinc finger, MIZ-type containing 2	protein-coding	0.00932338409979857	0.0199385841386724	0.558394498995649	0.0326810062159821	0.215582557560423	0.396730729978452	0.280811078134363	0.288448175604311	0.718712171071084	0.54881067829073	0.507682537939329	0.17423324912104	0.410232532616803	0.0199385841386724	0.165793864884208	0.098429838144832	0.760794236402048	0.0244014877074807	0.0326810062159821	0.00932338409979857	0.155210339898552	0.737991787543057	0.672979446836147	0.544722286593575	0.553209946324348	0.275430426290908	0.00932338409979857	0.416396401079672	0.554137129868567	0.0199385841386724	0.512046642326883	0.429516455891764	0.0820658567978514	0.725543502388253	0.181828359559535	1.01768783355736	0.134676133892637	0.580306907225449	0.0620513630404476	-0.0375268240481119	1	1	-0.410554156273442	0.602085734682098	1
Merged-chr17-35904113-20	chr17	35903694	35904295	+	12.2675	1.1011101100011e+38	intron (NM_028476, intron 7 of 9)	intron (NM_028476, intron 7 of 9)	6074	NM_001142745	73242	Mm.273155	NM_028476	ENSMUSG00000024426	Atat1	0610011P08Rik|2610008K08Rik|2610110G12Rik|3110080J08Rik|Mec17|TAT	alpha tubulin acetyltransferase 1	protein-coding	1.66822396474662	1.6013154720609	1.37666323739389	1.55622238905962	0.938834312523366	0.930848533058974	0.886893833111307	1.26645595756359	1.56986491266088	1.424074364282	1.23598957238023	1.37929128525405	1.10589563213045	1.09407394354812	1.4877559496212	1.27409792660933	1.32878605223345	1.29506794293965	1.27667393328734	1.16188565963996	1.42559969176226	1.37844824432958	1.23960525010354	1.31483011991538	0.916318205716447	1.18804496662804	1.05930561442089	1.09513050802796	1.04953763214139	1.30781018808916	1.14817931761686	0.960633960397151	1.11643916275318	0.760794236402048	0.665686504240161	0.693138471498439	0.9544151941059	0.791561163439666	1.14028243665707	-0.210790348780935	0.658772609818649	1	-0.23225825895612	0.753815472003155	1
Merged-chr14-116898097-1	chr14	116898047	116898147	+	2.88	1e+24	Intergenic	Intergenic	-27200	NM_001079844	23888	Mm.440025	NM_011821	ENSMUSG00000058571	Gpc6	-	glypican 6	protein-coding	0.68631118947535	0.866500022987809	0.346312387520258	0.443658752143765	0.00932338409979857	0.396730729978452	0.496104039478313	0.288448175604311	0.718712171071084	0.54881067829073	0.539528216054417	0.725543502388253	0.773022065213594	0.368794021266208	0.717484570620051	0.473601024122542	0.473601024122542	0.671116054284948	0.984155688648163	0.181828359559535	0.00932338409979857	0.812613560554445	0.559797456166953	0.68631118947535	0.553209946324348	0.790656152130177	0.444517208479669	0.416396401079672	0.898521974996037	0.68631118947535	0.00760679975029567	0.00932338409979857	0.0820658567978514	0.0900713481469922	0.0119850179704641	0.0199385841386724	0.134676133892637	0.0244014877074807	0.553209946324348	-0.318951349619531	0.866710628877637	1	0.0611044168721534	1	1
Merged-chr17-54289994-1	chr17	54289944	54290044	+	6.87	10000000	intron (NM_022025, intron 4 of 8)	intron (NM_022025, intron 4 of 8)	9040	NM_022025	63993	Mm.155241	NM_022025	ENSMUSG00000023945	Slc5a7	CHT1	solute carrier family 5 (choline transporter), member 7	protein-coding	0.00932338409979857	0.0199385841386724	0.0199385841386724	0.0326810062159821	0.429516455891764	0.175207326554884	0.886893833111307	0.445515107608653	0.0620513630404476	0.0199385841386724	0.382157546247578	0.601375682826066	0.476930721574371	0.368794021266208	0.165793864884208	0.00932338409979857	0.0346659350187712	0.817320365729263	0.483066967183316	0.181828359559535	0.00932338409979857	0.00932338409979857	0.0448302579732339	0.00557651139010016	0.553209946324348	0.275430426290908	0.00932338409979857	0.00760679975029567	0	0.68631118947535	0.34054016877292	0.00932338409979857	0.0820658567978514	0.00932338409979857	0.0119850179704641	0.0199385841386724	0.134676133892637	0.0244014877074807	0.0620513630404476	-0.220099373749711	1	1	0.808039664883562	0.813395326619209	1
Merged-chr10-26785717-1	chr10	26785667	26785767	+	6.87	10000000	intron (NM_176837, intron 1 of 14)	intron (NM_176837, intron 1 of 14)	13205	NM_176837	73910	Mm.356496	NM_176837	ENSMUSG00000039031	Arhgap18	4833419J07Rik|AI314906|AI843501	Rho GTPase activating protein 18	protein-coding	0.00932338409979857	0.0199385841386724	0.346312387520258	0.0326810062159821	0.215582557560423	0.00932338409979857	0.886893833111307	0.288448175604311	0.0620513630404476	0.0199385841386724	0.466684697887424	0.17423324912104	0.27782012043866	0.0199385841386724	0.382157546247578	0.233476267992186	0.473601024122542	0.0244014877074807	0.483066967183316	0.00932338409979857	0.00932338409979857	0.00932338409979857	0.34284494388782	0.00557651139010016	0.0751560925974782	0.0119850179704641	0.233476267992186	0.00760679975029567	0.34284494388782	0.0199385841386724	0.265548524140211	0.00932338409979857	0.599821288293056	0.198829939879819	0.0119850179704641	0.0199385841386724	0.134676133892637	0.0244014877074807	0.553209946324348	-3.67873745964698	0.145383021502284	0.853544401712109	0.864511900906661	0.616569633349625	1
Merged-chr1-154677932-6	chr1	154677838	154678038	+	13.481667	1.00000001e+34	intron (NM_009782, intron 3 of 46)	intron (NM_009782, intron 3 of 46)	47982	NM_009782	12290	Mm.267517	NM_009782	ENSMUSG00000004110	Cacna1e	A430040I15|BII|Cach6|Cacnl1a6|Cav2.3|Cchra1|alpha1E	calcium channel, voltage-dependent, R type, alpha 1E subunit	protein-coding	0.933325158385489	0.0199385841386724	0.787223430992218	0.749906445022613	0.922034552850826	0.886893833111307	1.30133264260904	0.914979153232913	0.520946909099747	0.973675400771864	0.996827941452858	0.943198993840405	0.857724253110303	1.38357278157298	0.717484570620051	0.812613560554445	0.990218112265388	0.0244014877074807	0.868702139763776	1.1886729963771	1.05930561442089	0.654283345820863	0.189466840002454	0.68631118947535	0.553209946324348	0.790656152130177	0.663890664626893	0.81009248506567	0.00557651139010016	0.87261066058355	0.575365105476118	0.181828359559535	0.0820658567978514	0.760794236402048	0.789155114051961	0.995728266008592	0.134676133892637	0.663890664626893	0.963709968025386	0.895845455694554	0.190088269927353	0.909948930545407	0.734088074557469	0.533704863472423	1
Merged-chr9-61914633-42	chr9	61914155	61915020	+	70.906425	1.11111111111111e+38	promoter-TSS (NM_018853)	promoter-TSS (NM_018853)	-77	NM_018853	56040	Mm.3158	NM_018853	ENSMUSG00000007892	Rplp1	2410042H16Rik|Arpp1|C430017H15Rik	ribosomal protein, large, P1	protein-coding	2.12061105468871	1.78410096615527	1.92090286657714	2.12539572775411	2.29381530982484	2.13247759556251	1.94938443141944	2.19032416996015	1.89326727545079	1.7430763514177	1.92039536729609	1.8833896878651	1.71090385398089	1.82448645094182	1.91356245122279	1.73635647186779	1.77133022212546	1.75491994342691	1.58678224197158	1.84234872595606	1.69388179044904	1.62848183977586	1.85180160764031	1.75600844889598	1.61045208802198	1.82352551819007	1.72217340577535	1.80383064162254	1.85304183713441	1.6426313957835	1.68361518082329	2.1391505619401	2.12339425745592	2.15178668198292	2.13944055665737	2.19408587981066	2.174537366441	2.2180373052686	2.22838344075998	-0.341008874236642	0.333918969236577	1	-0.142384726334414	0.668190129296499	1
Merged-chr1-34290513-22	chr1	34290198	34290797	+	30.88591	1.0111000111111e+36	exon (NM_134448, exon 87 of 98)	exon (NM_134448, exon 87 of 98)	130167	NM_010081	13518	Mm.336625	NM_010081	ENSMUSG00000026131	Dst	2310001O04Rik|A830042E19Rik|AW554249|BP230|BPAG1-n|Bpag|Bpag1|Macf2|ah|athetoid|dt|mKIAA0728|nmf203|nmf339	dystonin	protein-coding	1.18257496434054	1.1886729963771	1.42165165480094	1.22693540396438	1.77529522442556	1.62039782185533	1.64723199440365	1.79194833562593	0.962306142857875	1.18222324379602	1.82300959861689	1.72336068721032	1.96034053398049	1.61993752897443	1.1992707676709	1.27409792660933	1.32878605223345	1.55130218768867	1.15065410399229	1.74898371370146	1.71173331746453	1.79986220154724	1.15387913541899	1.25612927818398	1.29197033152576	1.40569381600305	1.37639991353108	1.84130486309974	1.89857137995462	1.92479317607117	1.85840486202206	0.633821384924894	0.847098531375322	0.641391693778915	0.665686504240161	0.378750102128844	0.9544151941059	0.886230710650756	0.803558541022243	1.57873631264041	8.8828167681458e-06	0.00714985996956026	2.04719260371489	7.46254468294893e-12	1.09212182847653e-08
Merged-chr14-36310535-5	chr14	36310463	36310620	+	8.272	1.100110001e+16	Intergenic	L1M5|LINE|L1	215576	NM_175008	218921	Mm.212464	NM_175008	ENSMUSG00000096405	4930474N05Rik	-	RIKEN cDNA 4930474N05 gene	protein-coding	0.902719936317481	0.378750102128844	0.929923374061988	1.02100520133537	0.215582557560423	0.649691699734329	1.11166789793093	0.288448175604311	1.04122270995745	0.996827941452858	0.789626183028141	0.907643610088465	0.599821288293056	1.04432139495427	0.382157546247578	0.940168269450045	0.0346659350187712	0.817320365729263	0.483066967183316	0.416396401079672	0.155210339898552	0.654283345820863	0.523466855698508	0.763161002931978	0.553209946324348	0.488507548239177	0.736775770878233	0.535877172784499	0.233476267992186	0.544722286593575	0.598683470498043	0.00932338409979857	0.0820658567978514	0.547004231757686	0.544722286593575	0.0199385841386724	0.134676133892637	0.0244014877074807	0.0620513630404476	-0.398920348742518	0.873639879259441	1	-0.156405966519169	0.970619688734705	1
Merged-chr11-106552681-1	chr11	106552631	106552731	+	3.69	1e+32	intron (NM_198292, intron 2 of 11)	MT2B|LTR|ERVL	51690	NR_030703	100216537		NR_030703	ENSMUSG00000065126	Snord104	-	small nucleolar RNA, C/D box 104	snoRNA	0.00932338409979857	0.0199385841386724	0.0199385841386724	0.0326810062159821	0.00932338409979857	0.00932338409979857	0.0119850179704641	0.544722286593575	0.0620513630404476	0.0199385841386724	0.134676133892637	0.00760679975029567	0.0119850179704641	0.368794021266208	0.00932338409979857	0.00932338409979857	0.0346659350187712	0.0244014877074807	0.483066967183316	0.00932338409979857	0.995728266008592	0.210208099284808	0.0448302579732339	0.0940543234666092	0.0751560925974782	0.0119850179704641	0.00932338409979857	0.00760679975029567	0.233476267992186	0.0199385841386724	0.378750102128844	0.00932338409979857	0.0820658567978514	0.00932338409979857	0.544722286593575	0.233476267992186	0.134676133892637	0.0244014877074807	0.0620513630404476	4.91174978357786	0.0550219797724041	0.669876791350035	1.18953257389868	0.580659310865734	1
Merged-chr18-56998711-13	chr18	56998588	56998819	+	12.189231	1.00010001011111e+38	Intergenic	Intergenic	-23324	NM_029909	77422	Mm.256874	NM_029909	ENSMUSG00000024592	C330018D20Rik	AU018666	RIKEN cDNA C330018D20 gene	protein-coding	0.616184223281217	0.378750102128844	0.346312387520258	0.749906445022613	0.00932338409979857	0.715848723966044	0.496104039478313	0.544722286593575	0.718712171071084	0.77830292239274	0.760794236402048	0.443658752143765	0.773022065213594	0.0199385841386724	1.00410724246612	0.881190014309572	1.11459303358156	0.817320365729263	0.714973787042936	0.948999211557802	0.665686504240161	0.927571545809102	1.11615483013355	0.96540310476302	1.01818514064442	1.08560394039847	1.04060901440819	0.938834312523366	1.12515954179338	0.544722286593575	1.00547527472388	1.24735021172556	1.27008235255825	1.56170804682033	1.58737433877752	1.31711796952904	1.36674146137741	1.04787554624505	0.803558541022243	-0.254397712002154	0.640836606406935	1	-0.243021197987689	0.594246076643255	1
Merged-chr14-78815670-3	chr14	78815597	78815748	+	8.493334	1.00000001e+34	Intergenic	Intergenic	-33506	NM_027906	219189	Mm.159651	NM_027906	ENSMUSG00000058997	Vwa8	1300010F03Rik|4932416F07Rik|AI957255|Kiaa0564|mKIAA0564	von Willebrand factor A domain containing 8	protein-coding	0.181828359559535	0.0199385841386724	0.689511446852129	0.0326810062159821	0.641391693778915	0.175207326554884	0.416396401079672	0.703639608077371	0.858756164994939	0.677031219339408	1.01524418236623	0.443658752143765	0.857724253110303	0.93053998031746	0.68631118947535	0.233476267992186	0.674323280840426	0.581574354495984	0.0326810062159821	0.933325158385489	0.773022065213594	0.812613560554445	0.189466840002454	0.544722286593575	0.854300586633818	0.488507548239177	0.444517208479669	0.783848816733813	0.741729180798212	0.68631118947535	0.702009168059454	0.715848723966044	0.599821288293056	0.702009168059454	0.665686504240161	0.781179550486502	0.134676133892637	0.445515107608653	0.0620513630404476	1.25367306405079	0.065290585297835	0.698293907389489	0.999096694094461	0.282220366130082	0.902526184861124
Merged-chr13-24608870-1	chr13	24608820	24608920	+	6.38	10000000	intron (NM_001286100, intron 1 of 22)	intron (NM_001286100, intron 1 of 22)	-4103	NR_024599	76024	Mm.440710	NR_024599		Gm11346	5830431A10Rik|AI447617|Gm11347|OTTMUSG00000000601|OTTMUSG00000000602	X-linked lymphocyte-regulated 5 pseudogene	pseudo	0.181828359559535	0.0199385841386724	0.689511446852129	0.443658752143765	0.598129578195579	0.544722286593575	0.860924028171202	0.00932338409979857	0.520946909099747	0.345143858159578	0.382157546247578	0.601375682826066	0.476930721574371	0.368794021266208	0.165793864884208	0.00932338409979857	0.473601024122542	0.445515107608653	0.483066967183316	0.181828359559535	0.155210339898552	0.210208099284808	0.0448302579732339	0.00557651139010016	0.0751560925974782	0.0119850179704641	0.663890664626893	0.416396401079672	0.181828359559535	0.0199385841386724	0.0751560925974782	0.515058749299267	0.0820658567978514	0.34284494388782	0.34284494388782	0.649691699734329	0.134676133892637	0.580306907225449	0.0620513630404476	0.269965132329605	0.999999999999998	1	2.07286388766395	0.326321083039153	0.929467128050995
Merged-chr10-126588389-1	chr10	126588339	126588439	+	2.34	1e+24	Intergenic	Intergenic	122002	NR_105841	102465224		NR_105841	ENSMUSG00000098756	Mir378d	Gm27650|mmu-mir-378d	microRNA 378d	ncRNA	0.00932338409979857	0.0199385841386724	0.0199385841386724	0.0326810062159821	0.00932338409979857	0.00932338409979857	0.0119850179704641	0.00932338409979857	0.0620513630404476	0.345143858159578	0.266796165266322	0.00760679975029567	0.27782012043866	0.0199385841386724	0.00932338409979857	0.00932338409979857	0.0346659350187712	0.0244014877074807	0.0326810062159821	0.00932338409979857	0.363859968565408	0.00932338409979857	0.0448302579732339	0.0940543234666092	0.0751560925974782	0.275430426290908	0.00932338409979857	0.00760679975029567	0.741729180798212	0.0199385841386724	0.00760679975029567	0.00932338409979857	0.0820658567978514	0.00932338409979857	0.0119850179704641	0.233476267992186	0.134676133892637	0.0244014877074807	0.0620513630404476	2.83516606499656	0.614131559825076	1	1.58020470959886	0.522077546790504	1
Merged-chr3-78536396-1	chr3	78536346	78536446	+	4.62	1e+32	Intergenic	Intergenic	608491	NM_001310536	76089	Mm.31220	NM_001099624	ENSMUSG00000062232	Rapgef2	5830453M24Rik|CNRasGEF|Pdzgef1|RA-GEF-1|mKIAA0313|nRapGEP	Rap guanine nucleotide exchange factor (GEF) 2	protein-coding	0.00932338409979857	0.219128780590327	0.0199385841386724	0.0326810062159821	0.215582557560423	0.175207326554884	0.0119850179704641	0.00932338409979857	0.0620513630404476	0.0199385841386724	0.00932338409979857	0.17423324912104	0.27782012043866	0.0199385841386724	0.00932338409979857	0.00932338409979857	0.0346659350187712	0.0244014877074807	0.0326810062159821	0.00932338409979857	1.12677552178192	0.210208099284808	0.00557651139010016	0.0940543234666092	0.0751560925974782	0.0119850179704641	0.00932338409979857	0.0940543234666092	0.00557651139010016	0.544722286593575	0.512046642326883	0.00932338409979857	0.0820658567978514	0.00932338409979857	0.0119850179704641	0.0199385841386724	0.134676133892637	0.0244014877074807	0.0620513630404476	5.20715981890065	0.0373606686877625	0.595651296857529	2.120682918533	0.281950871338546	0.902475203246175
Merged-chr14-61678318-9	chr14	61678202	61678425	+	16.235556	1.0000101e+26	intron (NR_028264, intron 1 of 6)	intron (NR_028264, intron 1 of 6)	4060	NR_028264	668253	Mm.32886	NR_028264	ENSMUSG00000097589	Dleu2	1810047A16Rik|4932411A06Rik|7730401J12Rik|AI197277|AI788824|Alt1|Gm9069|Leu2	deleted in lymphocytic leukemia, 2	ncRNA	0.181828359559535	0.607098302841826	0.929923374061988	0.0326810062159821	0.800203298897239	0.99297781084976	0.940168269450045	0.544722286593575	0.858756164994939	0.54881067829073	0.715848723966044	0.00760679975029567	0.599821288293056	0.368794021266208	0.382157546247578	0.473601024122542	0.0346659350187712	0.817320365729263	0.714973787042936	0.674323280840426	0.155210339898552	0.00932338409979857	0.695581456960563	0.311697443735554	0.553209946324348	0.488507548239177	0.736775770878233	0.927571545809102	0.500884866567804	0.356401851261549	0.175207326554884	1.0981568180186	0.847098531375322	1.34687418608486	1.48383562217884	1.44974321627435	1.36674146137741	1.63110213056231	1.51411660571405	0.390880090336562	1	1	0.464812594474521	0.684104584161877	1
Merged-chr4-62562241-13	chr4	62562162	62562345	+	11.277692	1.00011000101e+30	intron (NM_019492, intron 1 of 19)	RSINE1|SINE|B4	2406	NM_019492	50780	Mm.286753	NM_019492	ENSMUSG00000059810	Rgs3	4930506N09Rik|C2PA-RGS3|C2pa|PDZ-RGS3|RGS3S	regulator of G-protein signaling 3	protein-coding	0.933325158385489	1.13834892989216	0.787223430992218	1.08721119149195	0.847098531375322	0.930848533058974	0.608582102206327	0.544722286593575	0.520946909099747	0.623815777609106	0.760794236402048	0.725543502388253	0.934642737246235	0.690097257777185	0.592852140161625	0.812613560554445	0.990218112265388	0.974909952797194	0.984155688648163	0.674323280840426	0.363859968565408	0.812613560554445	0.996603363576903	0.922375663367222	0.773022065213594	0.790656152130177	0.706678418983534	0.884267914693814	0.429516455891764	0.544722286593575	1.02229308323894	1.32709659494323	1.11643916275318	1.37271750468751	1.46372972259171	1.28063182166567	1.2172993382192	1.38963226289095	1.27520535934513	-0.328745835555077	0.654489510801989	1	-0.317467103653569	0.60215955697014	1
Merged-chr2-166403446-5	chr2	166403330	166403587	+	13.77	1.1000001e+28	Intergenic	Intergenic	-43993	NR_015558	319684	Mm.399746	NR_015558		5031425F14Rik	-	RIKEN cDNA 5031425F14 gene	ncRNA	0.649691699734329	0.0199385841386724	0.558394498995649	0.443658752143765	0.00932338409979857	0.396730729978452	0.280811078134363	0.641391693778915	0.718712171071084	0.0199385841386724	0.266796165266322	0.17423324912104	0.476930721574371	0.558394498995649	0.00932338409979857	0.721875856429787	0.674323280840426	1.00547527472388	0.483066967183316	0.698192740120834	0.363859968565408	0.00932338409979857	0.523466855698508	0.789626183028141	0.0751560925974782	1.24394867908977	1.07936890033872	0.791561163439666	0.580306907225449	0.0199385841386724	0.378750102128844	1.50720387916294	1.27008235255825	1.35792141923216	1.15972663651665	0.878065988879574	0.702009168059454	1.11029715505596	1.25178899154337	0.0357529424668918	1	1	0.16412680864434	0.923666960257083	1
Merged-chr4-107598013-5	chr4	107597946	107598089	+	6.36	1.00000011e+34	intron (NM_147221, intron 4 of 10)	intron (NM_147221, intron 4 of 10)	86145	NM_019872	56296	Mm.141324	NM_019872	ENSMUSG00000028610	Dmrtb1	Dmrt6|Prp13	DMRT-like family B with proline-rich C-terminal, 1	protein-coding	0.582922620780328	0.607098302841826	0.346312387520258	0.618664703665152	0.215582557560423	0.396730729978452	0.280811078134363	0.544722286593575	0.920493695595725	1.0202558293221	0.877441655629133	0.311697443735554	0.0119850179704641	0.0199385841386724	0.00932338409979857	0.846547244821697	0.911655317890852	0.671116054284948	0.483066967183316	0.771639667201476	0.155210339898552	0.702009168059454	0.0448302579732339	0.311697443735554	0.0751560925974782	0.410232532616803	0.864452914716595	0.698192740120834	0.429516455891764	0.626264132485689	0.265548524140211	0.633821384924894	0.0820658567978514	0.198829939879819	0.0119850179704641	0.575365105476118	0.134676133892637	0.0244014877074807	0.553209946324348	-0.0223736798500646	1	1	1.91376177912793	0.0578206923197957	0.605631923161619
Merged-chr2-6220336-39	chr2	6220136	6220518	+	44.76923	1.11111111111111e+38	intron (NR_040333, intron 1 of 6)	intron (NR_040333, intron 1 of 6)	-7333	NM_024208	67856	Mm.38342	NM_024208	ENSMUSG00000039063	Echdc3	2310005D12Rik|AI662097	enoyl Coenzyme A hydratase domain containing 3	protein-coding	1.92525270679892	1.77006718967782	1.84524736742726	1.88729221352957	1.94137909786182	2.04919360112049	2.03451524732368	1.79933304131475	1.59053180962562	1.77693566855464	1.68606712177343	1.55937045787898	1.66962442867683	1.74854024005677	1.6984671636632	1.65649173669698	1.69946582838796	1.82124534087067	1.6649325838328	1.69946582838796	1.76993711093291	1.5359866956633	1.69740756715353	1.55000256835348	1.52645518137106	1.8351148938332	1.6820691723454	1.65795103203626	1.65185575880388	1.77693566855464	1.42193612383049	1.64931012738375	1.67750271276698	1.72276198566382	1.67537839126966	1.76494692966859	1.69350738093652	1.87741639551216	1.91427465019162	-0.131978482171367	0.684487654590976	1	-0.017804860539191	0.997978415544662	1
Merged-chr11-9126574-1	chr11	9126510	9126638	+	8.83	10000000	intron (NM_001159401, intron 3 of 8)	intron (NM_001159401, intron 3 of 8)	8067	NM_001159402	22271	Mm.4610	NM_009477	ENSMUSG00000020407	Upp1	AI325217|UPase|UdRPase|Up|Upp	uridine phosphorylase 1	protein-coding	0.523466855698508	0.0199385841386724	0.0199385841386724	0.618664703665152	0.703639608077371	0.715848723966044	0.984155688648163	0.817666023150535	0.718712171071084	0.345143858159578	0.643038896246984	0.443658752143765	0.476930721574371	0.0199385841386724	0.473601024122542	0.619142333661017	0.674323280840426	0.817320365729263	0.0326810062159821	0.181828359559535	0.363859968565408	0.210208099284808	0.00557651139010016	0.0940543234666092	0.0751560925974782	0.161564776243365	0.00932338409979857	0.00760679975029567	0.00932338409979857	0.0199385841386724	0.00760679975029567	0.0751560925974782	0.0820658567978514	0.34284494388782	0.0119850179704641	0.0199385841386724	0.134676133892637	0.0244014877074807	0.553209946324348	-1.15426678095497	0.387134006658674	1	-0.024596759881679	1	1
Merged-chr4-94827631-5	chr4	94827558	94827700	+	8.344	1.00000000001001e+26	intron (NM_001290549, intron 9 of 22)	intron (NM_001290549, intron 9 of 22)	88340	NM_001290551	21687	Mm.14313	NM_013690	ENSMUSG00000006386	Tek	AA517024|Cd202b|Hyk|STK1|Tie-2|Tie2	endothelial-specific receptor tyrosine kinase	protein-coding	0.725161531189349	1.34378531966641	0.689511446852129	0.749906445022613	0.641391693778915	1.08384019721051	0.833553875853566	0.703639608077371	0.962306142857875	1.10589563213045	0.715848723966044	0.725543502388253	0.27782012043866	0.690097257777185	0.382157546247578	0.9135134845368	0.674323280840426	0.760794236402048	0.483066967183316	0.466684697887424	0.466684697887424	0.210208099284808	0.65260339228053	0.818385676318896	0.773022065213594	0.488507548239177	0.663890664626893	0.698192740120834	0.141598907722678	0.788304643199328	0.42063425769596	0.34054016877292	0.0820658567978514	0.641391693778915	0.34284494388782	0.693138471498439	0.134676133892637	0.0244014877074807	0.0620513630404476	-0.895784381222418	0.399198182344347	1	-0.440628474490376	0.496847228899157	0.99496810670914
Merged-chr7-27659186-2	chr7	27659120	27659265	+	6.725	1.00000001e+15	intron (NM_001290528, intron 6 of 9)	intron (NM_001290528, intron 6 of 9)	5268	NM_028417	73032	Mm.44095	NM_028417	ENSMUSG00000007944	Ttc9b	2900074C18Rik	tetratricopeptide repeat domain 9B	protein-coding	0.725161531189349	0.7617176861038	0.689511446852129	0.805757086550055	0.826403855901872	0.886893833111307	0.984155688648163	0.00932338409979857	0.0620513630404476	0.77830292239274	0.715848723966044	0.601375682826066	0.695581456960563	0.690097257777185	0.646656969855628	0.233476267992186	0.812613560554445	0.671116054284948	0.868702139763776	0.832143282996784	0.857724253110303	0.00932338409979857	0.695581456960563	0.874300623007196	0.553209946324348	0.275430426290908	0.663890664626893	0.635428972424303	0.773895541194003	0.68631118947535	0.42063425769596	0.674323280840426	0.445515107608653	0.598129578195579	0.846547244821697	0.0199385841386724	0.702009168059454	0.445515107608653	0.553209946324348	0.640133550301627	0.597763921128187	1	-0.0787573788343456	1	1
Merged-chr10-19033879-35	chr10	19033350	19034081	+	54.535999	1.11111111111111e+38	Intergenic	L2b|LINE|L2	-18305	NM_009397	21929	Mm.116683	NM_009397	ENSMUSG00000019850	Tnfaip3	A20|Tnfip3	tumor necrosis factor, alpha-induced protein 3	protein-coding	0.582922620780328	1.02100520133537	1.37666323739389	0.618664703665152	1.44371010204211	1.13990101322194	1.31293872014279	1.11615483013355	1.11029715505596	1.23960525010354	1.82454669864124	1.65722501083747	1.80114117877604	1.69870053135391	1.89969821886697	1.73635647186779	1.44673309859763	1.84130486309974	1.81248201878543	1.85554020731236	1.67404498076546	1.90750906528113	1.99127885173957	1.77524928968613	1.89733721917302	1.8315102037481	1.72217340577535	1.93752614332777	1.88104299844424	1.80011106586226	2.01077522617848	2.06107577923156	1.92745714600426	2.20309250221731	2.16074570087675	1.97010898052517	2.01422278376545	1.60751929640059	1.60832272305346	0.166212282225533	0.688265957983929	1	-0.0811779379748717	0.795133199045811	1
Merged-chr2-50643446-2	chr2	50643331	50643592	+	24.549999	1100	Intergenic	MLT1H|LTR|ERVL-MaLR	-266223	NR_033595	227885	Mm.301654	NR_033595	ENSMUSG00000083270	Gm13498	OTTMUSG00000012426	heat shock protein 90 alpha (cytosolic), class B member 1 pseudogene	pseudo	0.00932338409979857	0.0199385841386724	0.346312387520258	0.0326810062159821	0.429516455891764	0.00932338409979857	0.0119850179704641	0.288448175604311	0.0620513630404476	0.468390305640724	0.00932338409979857	0.00760679975029567	0.0119850179704641	0.0199385841386724	0.00932338409979857	0.473601024122542	0.473601024122542	0.445515107608653	0.714973787042936	0.10452291202433	0.817320365729263	0.210208099284808	0.0448302579732339	0.476930721574371	0.0751560925974782	0.611245272874197	0.00932338409979857	0.475993829478635	0.382157546247578	0.544722286593575	0.630651307884533	0.817320365729263	0.847098531375322	0.835414532114563	0.665686504240161	0.952032083798216	1.04706423553067	1.59188890751225	1.54942055304559	1.22032324100874	0.515741937498088	1	1.42484730513642	0.143937078898272	0.788311502790311
Merged-chr8-13179823-1	chr8	13179773	13179873	+	17.9	1e+35	intron (NM_025768, intron 5 of 7)	PB1|SINE|Alu	9275	NR_035494	100316713		NR_035494	ENSMUSG00000088054	Mir1968	mir-1968|mmu-mir-1968	microRNA 1968	ncRNA	0.00932338409979857	0.0199385841386724	0.0199385841386724	0.0326810062159821	0.00932338409979857	0.00932338409979857	0.0119850179704641	0.00932338409979857	0.0620513630404476	0.0199385841386724	0.34284494388782	0.311697443735554	0.0119850179704641	0.0199385841386724	0.0620513630404476	0.098429838144832	0.0346659350187712	0.0244014877074807	1.37666323739389	0.466684697887424	0.539528216054417	0.00932338409979857	0.189466840002454	0.0940543234666092	0.773022065213594	0.0119850179704641	0.00932338409979857	0.00760679975029567	0.084837502437866	0.544722286593575	0.34054016877292	0.429516455891764	0.599821288293056	0.198829939879819	0.466684697887424	0.233476267992186	0.544722286593575	0.0244014877074807	0.0620513630404476	1.26366931670922	0.452935024793683	1	-0.155554551200376	0.956088582752984	1
Merged-chr12-24471773-2	chr12	24471707	24471840	+	4.075	1.00000001e+33	Intergenic	Intergenic	-26808	NM_020614	21340	Mm.39082	NM_020614	ENSMUSG00000059669	Taf1b	4930408G01Rik|A230108M10Rik|TAFI68|Tafi86|p63	TATA box binding protein (Tbp)-associated factor, RNA polymerase I, B	protein-coding	0.181828359559535	0.378750102128844	0.689511446852129	0.0326810062159821	0.215582557560423	0.649691699734329	0.0119850179704641	0.703639608077371	0.962306142857875	0.54881067829073	0.661828986038109	0.601375682826066	0.799340954666359	1.04432139495427	0.537159814253894	0.233476267992186	0.598683470498043	0.671116054284948	0.483066967183316	0.715848723966044	0.155210339898552	0.899668548935524	0.496104039478313	0.311697443735554	0.553209946324348	0.0119850179704641	0.519066681012616	0.215582557560423	0.00557651139010016	0.356401851261549	0.702009168059454	0.674323280840426	0.599821288293056	0.547004231757686	0.544722286593575	0.737991787543057	0.134676133892637	0.445515107608653	0.0620513630404476	1.04911578097538	0.338671677078847	1	-0.0696982521370146	1	1
Merged-chr15-100418127-5	chr15	100417866	100418328	+	31.618	1.11e+21	intron (NM_008732, intron 1 of 16)	intron (NM_008732, intron 1 of 16)	4958	NM_001146161	18174	Mm.234608	NM_008732	ENSMUSG00000023030	Slc11a2	DCT1|DMT1|Nramp2|mk|van	solute carrier family 11 (proton-coupled divalent metal ion transporters), member 2	protein-coding	0.523466855698508	0.0199385841386724	0.558394498995649	0.618664703665152	0.547004231757686	0.175207326554884	0.280811078134363	0.445515107608653	0.520946909099747	0.345143858159578	0.266796165266322	0.826403855901872	0.0119850179704641	0.0199385841386724	0.382157546247578	0.00932338409979857	0.0346659350187712	0.0244014877074807	0.483066967183316	0.00932338409979857	0.539528216054417	1.0584739076696	0.189466840002454	0.789626183028141	0.553209946324348	0.275430426290908	0.233476267992186	0.416396401079672	0.878065988879574	0.68631118947535	0.175207326554884	1.74859132593526	1.55971303497236	1.603653754714	1.75600844889598	1.23833610186217	1.36674146137741	1.04787554624505	0.803558541022243	2.64407304917533	0.095687494355921	0.764099878378933	0.310723952105608	0.88229742666778	1
Merged-chr4-40346896-3	chr4	40346812	40346992	+	8.576667	1.10000001e+34	Intergenic	L1VL2|LINE|L1	33670	NR_040663	75819	Mm.399244	NR_040663	ENSMUSG00000087137	4930509K18Rik	-	RIKEN cDNA 4930509K18 gene	ncRNA	0.00932338409979857	0.0199385841386724	0.346312387520258	0.0326810062159821	0.215582557560423	0.175207326554884	0.280811078134363	0.00932338409979857	0.0620513630404476	0.345143858159578	0.643038896246984	0.725543502388253	0.599821288293056	0.0199385841386724	0.165793864884208	0.473601024122542	0.0346659350187712	0.926143731739316	0.0326810062159821	0.869613163477881	0.363859968565408	1.11971952608019	0.445515107608653	0.68631118947535	0.0751560925974782	0.671116054284948	0.736775770878233	1.04953763214139	0.233476267992186	0.788304643199328	0.900808317561654	0.00932338409979857	0.0820658567978514	0.198829939879819	0.0119850179704641	0.0199385841386724	0.134676133892637	0.0244014877074807	0.0620513630404476	2.62461960360764	0.00722489990916723	0.327543593424304	1.42952664367018	0.0483359779221457	0.567031730487166
Merged-chr6-141798039-5	chr6	141797981	141798102	+	7.194	1.0000000000001e+24	Intergenic	MuLV-int|LTR|ERV1	58130	NM_030687	28250	Mm.255586	NM_030687	ENSMUSG00000030237	Slco1a4	AI785519|Oatp1a4|Oatp2|Slc21a5	solute carrier organic anion transporter family, member 1a4	protein-coding	0.948999211557802	0.866500022987809	0.689511446852129	1.11318322969525	0.847098531375322	0.886893833111307	0.984155688648163	0.703639608077371	0.520946909099747	0.846547244821697	0.539528216054417	0.907643610088465	0.830416788118477	0.638795098440696	0.68631118947535	0.6834330030122	0.812613560554445	0.671116054284948	0.483066967183316	0.715848723966044	0.716946877958694	0.390170101337298	0.714973787042936	0.0940543234666092	0.0751560925974782	0.488507548239177	0.801513874666575	0.553209946324348	0.878065988879574	0.356401851261549	0.265548524140211	0.181828359559535	1.00410724246612	0.198829939879819	0.665686504240161	0.693138471498439	0.134676133892637	0.0244014877074807	0.0620513630404476	-0.05862405314695	0.999999999999997	1	0.674946543277254	0.469461434985589	0.985779108722697
