## Supplementary material for "FOXO dictate initiation of B cell development and myeloid restriction in common lymphoid progenitors": FOXO_TableS2_ATACseq (part 237 of 360)

### Sheet: log10 quantNorm reads (continued)
																																	Q1-WT	Q1-WT	Q1-WT			Q1-F1x3KO	Q1-F1x3KO	Q1-F1x3KO																		Q1-Ly6dneg-WT-F1x3KO	Q1-Ly6dneg-WT-F1x3KO	Q1-Ly6dneg-WT-F1x3KO
Merged-chr6-8639698-3	chr6	8639632	8639794	+	7.456666	1.0000001e+30	intron (NM_001252266, intron 11 of 11)	MTD|LTR|ERVL-MaLR	118745	NM_001252266	15893	Mm.275683	NM_010492	ENSMUSG00000062995	Ica1	69kDa|ICA69	islet cell autoantigen 1	protein-coding	0.709332027439097	0.991110350834824	0.741729180798212	0.618664703665152	0.547004231757686	0.814336224854982	1.00329478447918	0.288448175604311	0.858756164994939	0.77830292239274	0.735958782512328	0.00760679975029567	0.0119850179704641	0.368794021266208	0.382157546247578	0.881190014309572	0.0346659350187712	0.671116054284948	1.07460579512202	0.466684697887424	0.00932338409979857	0.54881067829073	0.96540310476302	0.595650206564165	0.689511446852129	0.714973787042936	0.663890664626893	0.0940543234666092	0.34284494388782	1.11643916275318	0.512046642326883	0.515058749299267	0.847098531375322	0.547004231757686	0.466684697887424	0.844448885499102	0.544722286593575	0.925626789493564	0.553209946324348	-0.687392019586041	0.730533262550759	1	-0.480932216511034	0.704377718470922	1
Merged-chr1-55739188-13	chr1	55738989	55739350	+	83.853844	1.111000011111e+30	intron (NM_001114663, intron 5 of 5)	intron (NM_001114663, intron 5 of 5)	-192072	NR_045837	329159	Mm.98697	NR_045837	ENSMUSG00000099950	9130227L01Rik	-	RIKEN cDNA 9130227L01 gene	ncRNA	0.709332027439097	0.952032083798216	0.0199385841386724	0.749906445022613	0.429516455891764	0.00932338409979857	0.0119850179704641	0.703639608077371	0.718712171071084	0.345143858159578	0.466684697887424	0.907643610088465	0.27782012043866	0.690097257777185	0.717484570620051	0.473601024122542	0.674323280840426	0.445515107608653	0.483066967183316	0.345143858159578	0.155210339898552	0.737991787543057	1.69957418445989	1.69614973592277	1.83621382623985	1.39222443207237	1.10885038381495	0.656300997535002	0.602526878951387	0.356401851261549	0.00760679975029567	2.17668762679793	2.2769642928887	1.91392789755387	1.92250757044259	1.87530055911642	1.9351954158357	2.06684598814992	2.03414398531919	-0.373070401865494	0.852487663030546	1	-4.09842420040442	1.48505910214923e-25	3.75677522583694e-21
Merged-chr16-32795042-1	chr16	32794992	32795092	+	2.52	1e+24	intron (NM_146071, intron 1 of 3)	intron (NM_146071, intron 1 of 3)	2393	NM_146071	224116	Mm.153301	NM_146071	ENSMUSG00000035638	Muc20	BC026367	mucin 20	protein-coding	0.181828359559535	0.378750102128844	0.0199385841386724	0.0326810062159821	0.00932338409979857	0.175207326554884	0.280811078134363	0.00932338409979857	0.520946909099747	0.0199385841386724	0.00932338409979857	0.17423324912104	0.410232532616803	0.0199385841386724	0.00932338409979857	0.00932338409979857	0.0346659350187712	0.445515107608653	0.0326810062159821	0.00932338409979857	0.363859968565408	0.210208099284808	0.0448302579732339	0.0940543234666092	0.0751560925974782	0.0119850179704641	0.233476267992186	0.215582557560423	0.799340954666359	0.0199385841386724	0.102734714849592	0.00932338409979857	0.599821288293056	0.00932338409979857	0.0119850179704641	0.0199385841386724	0.134676133892637	0.0244014877074807	0.553209946324348	3.23670418976545	0.33333390517469	1	2.02120333118193	0.262099577362146	0.891276915749686
Merged-chr11-102762177-1	chr11	102762127	102762227	+	2.52	1e+24	exon (NM_001110778, exon 2 of 26)	exon (NM_001110778, exon 2 of 26)	738	NM_001110778	11488	Mm.89854	NM_009613	ENSMUSG00000020926	Adam11	AW060611|Mdc	a disintegrin and metallopeptidase domain 11	protein-coding	0.181828359559535	0.0199385841386724	0.0199385841386724	0.0326810062159821	0.504100501680042	0.00932338409979857	0.0119850179704641	0.445515107608653	0.0620513630404476	0.677031219339408	0.466684697887424	0.443658752143765	0.0119850179704641	0.368794021266208	0.537159814253894	0.233476267992186	0.473601024122542	0.281932911669314	0.483066967183316	0.181828359559535	0.363859968565408	0.00932338409979857	0.445515107608653	0.651291789140854	0.0751560925974782	0.829662892629418	0.444517208479669	0.34054016877292	0.799340954666359	0.0199385841386724	0.654283345820863	0.00932338409979857	0.599821288293056	0.641391693778915	0.0119850179704641	0.504934915203365	0.134676133892637	0.0244014877074807	0.553209946324348	-0.818491257510545	0.788990075586927	1	0.560681058462212	0.554301808318755	1
Merged-chr2-116972562-77	chr2	116972054	116972974	+	70.265327	1.11111111111111e+38	Intergenic	Intergenic	72362	NR_040335	320975	Mm.132509	NR_040335	ENSMUSG00000085316	D330050G23Rik	-	RIKEN cDNA D330050G23 gene	ncRNA	2.28133118840562	2.19723667696798	2.30230191313265	2.32111907978779	2.29088181726265	2.30456434334052	2.35304142928242	2.31157035033085	2.37355963420948	2.2647868655565	2.4289430685626	2.43452342177236	2.39088551315202	2.44438855227519	2.34147297436705	2.19174320878014	2.34349256025416	2.20879062678972	2.15151013537678	2.4486310846774	2.25585861653302	2.28959920744403	2.36198582147694	2.2114989524221	2.22740679873723	2.33496814706583	2.23026016932748	2.29935581654201	2.33378094259038	2.39563156967343	2.23063055259998	1.96146104717235	2.04690504872206	1.92525270679892	2.00111321393364	2.01183394766188	1.97213829862026	1.89889537206676	1.90590759052551	-0.149748075483395	0.646447553821284	1	-0.109429472351735	0.690519569328142	1
Merged-chr14-48985898-18	chr14	48985807	48985979	+	8.809444	1.00111001011111e+38	Intergenic	Intergenic	-80602	NM_144535	74385	Mm.379235	NM_144535	ENSMUSG00000036291	Ap5m1	4932432K03Rik|Mu5|Mudeng	adaptor-related protein complex 5, mu 1 subunit	protein-coding	0.978906847837189	0.917344771443528	1.03761883466329	0.857724253110303	0.847098531375322	0.99297781084976	0.833553875853566	1.11615483013355	0.858756164994939	0.677031219339408	1.05960796120883	0.826403855901872	1.0584739076696	1.24488245106692	1.14799681555904	0.881190014309572	0.953805651081468	0.877441655629133	1.32903992255215	0.789626183028141	1.09407394354812	1.18760272098196	1.08195901472192	0.763161002931978	0.854300586633818	1.02000866306314	1.05930561442089	0.966555695100964	0.898521974996037	0.788304643199328	0.978906847837189	0.633821384924894	0.0820658567978514	0.42063425769596	0.544722286593575	0.378750102128844	0.134676133892637	0.445515107608653	0.553209946324348	0.166927975797095	0.777391546857583	1	-0.0281488312910385	1	1
Merged-chr7-145302665-8	chr7	145302495	145302986	+	24.272501	1.0000000000001e+38	intron (NM_145379, intron 1 of 2)	intron (NM_145379, intron 1 of 2)	1831	NM_145379	211577	Mm.215151	NM_145379	ENSMUSG00000031070	Mrgprf	BC019711|Mgrc|MrgF	MAS-related GPR, member F	protein-coding	1.76585488397596	1.65637510110837	1.67364285743347	1.7076317334433	1.34118625436244	1.08384019721051	1.12724471410264	1.28947617516922	1.3473256029445	0.77830292239274	0.676437171517561	0.943198993840405	0.552405986045271	0.787223430992218	1.14799681555904	1.08124413037872	0.674323280840426	1.14271974647034	1.07460579512202	0.466684697887424	0.966555695100964	0.737991787543057	0.976334061146363	0.68631118947535	0.916318205716447	0.858093881893908	0.567393606745233	0.591930033827289	0.602526878951387	0.68631118947535	1.30992990349252	1.14914913556406	0.847098531375322	0.920493695595725	0.924319761803332	0.378750102128844	1.10885038381495	0.844448885499102	0.553209946324348	-0.800955605958108	0.360177097197968	1	0.244315873825395	0.772899911692861	1
Merged-chr10-126810795-4	chr10	126810741	126810852	+	7.3025	1.00000000101001e+24	Intergenic	MTC|LTR|ERVL-MaLR	-17086	NR_131015	75813	Mm.159583	NR_131015		4930484H19Rik	-	RIKEN cDNA 4930484H19 gene	ncRNA	0.523466855698508	0.607098302841826	0.689511446852129	0.547004231757686	0.547004231757686	0.787223430992218	0.833553875853566	1.28947617516922	0.520946909099747	0.54881067829073	0.789626183028141	0.601375682826066	1.07720225294871	0.0199385841386724	0.537159814253894	0.473601024122542	0.674323280840426	0.817320365729263	0.0326810062159821	0.674323280840426	0.466684697887424	0.812613560554445	0.189466840002454	0.68631118947535	0.773022065213594	0.488507548239177	0.567393606745233	0.416396401079672	0.830750958512336	0.68631118947535	0.544722286593575	0.715848723966044	0.0820658567978514	0.702009168059454	0.75736845669266	0.903282528308353	0.134676133892637	0.952032083798216	0.553209946324348	0.789673229962138	0.473199078564624	1	0.588971102244076	0.640624485844093	1
Merged-chr9-106193935-1	chr9	106193885	106193985	+	4.05	1e+25	Intergenic	B2_Mm2|SINE|B2	5004	NM_198931	67905	Mm.23018	NM_026447		Ppm1m	2810423O19Rik|AW610647|C77250|PP2Ceta	protein phosphatase 1M	protein-coding	0.444517208479669	0.0199385841386724	0.0199385841386724	0.443658752143765	0.102734714849592	0.00932338409979857	0.280811078134363	0.00932338409979857	0.0620513630404476	0.345143858159578	0.00932338409979857	0.17423324912104	0.0119850179704641	0.0199385841386724	0.165793864884208	0.233476267992186	0.34284494388782	0.0244014877074807	0.0326810062159821	0.345143858159578	0.00932338409979857	0.210208099284808	0.34284494388782	0.0199385841386724	0.0751560925974782	0.275430426290908	0.444517208479669	0.0940543234666092	0.00557651139010016	0.0199385841386724	0.787223430992218	0.0751560925974782	0.0820658567978514	0.198829939879819	0.0119850179704641	0.0199385841386724	0.134676133892637	0.445515107608653	0.0620513630404476	-0.323350152213594	0.999999999999998	1	0.89897354421414	0.628530449915841	1
Merged-chr4-108351025-6	chr4	108350891	108351314	+	11.745	1e+30	Intergenic	Intergenic	22950	NM_027250	69893	Mm.28354	NM_027250		Coa7	2010305A19Rik|AI451324|D4Ertd796e|Selrc1	cytochrome c oxidase assembly factor 7	protein-coding	1.43478899704032	1.27423550118481	1.03761883466329	1.50434121183485	1.03591876370073	0.837498895275809	1.02100520133537	1.1711710174258	1.04122270995745	0.973675400771864	0.990218112265388	0.725543502388253	0.830416788118477	0.991110350834824	0.646656969855628	0.721875856429787	0.990218112265388	0.926143731739316	0.483066967183316	0.813925713647552	0.896434768971748	0.779444470408614	1.15387913541899	0.985342304323539	0.0751560925974782	1.02000866306314	0.96540310476302	0.674323280840426	0.633821384924894	1.00329478447918	0.787223430992218	0.920493695595725	0.847098531375322	0.641391693778915	0.544722286593575	0.693138471498439	0.702009168059454	0.791561163439666	0.553209946324348	0.45213300872196	0.590890958207001	1	-0.532760996324478	0.584487083586067	1
Merged-chr2-145235250-3	chr2	145235169	145235350	+	10.726666	1.11e+09	Intergenic	Intergenic	-7352	NM_053195	94249	Mm.217171	NM_053195	ENSMUSG00000063873	Slc24a3	NCKX3	solute carrier family 24 (sodium/potassium/calcium exchanger), member 3	protein-coding	0.390170101337298	0.378750102128844	0.689511446852129	0.443658752143765	1.18289824307723	1.00918048670327	1.09615768441687	0.817666023150535	0.0620513630404476	0.0199385841386724	0.00932338409979857	0.00760679975029567	0.0119850179704641	0.0199385841386724	0.00932338409979857	0.00932338409979857	0.0346659350187712	0.0244014877074807	0.0326810062159821	0.00932338409979857	0.155210339898552	0.00932338409979857	0.00557651139010016	0.00557651139010016	0.0751560925974782	0.0119850179704641	0.00932338409979857	0.00760679975029567	0.500884866567804	0.0199385841386724	0.00760679975029567	0.00932338409979857	0.0820658567978514	0.00932338409979857	0.0119850179704641	0.0199385841386724	0.134676133892637	0.0244014877074807	0.553209946324348	1.92277718557245	0.999999999999998	1	3.76556915231727	0.298221374694916	0.913741641998144
Merged-chr8-121467930-1	chr8	121467880	121467980	+	2.52	1e+24	Intergenic	Intergenic	74024	NM_029597	76405	Mm.165697	NM_029597	ENSMUSG00000031809	1700018B08Rik	1700084O22Rik	RIKEN cDNA 1700018B08 gene	protein-coding	0.00932338409979857	0.219128780590327	0.0199385841386724	0.0326810062159821	0.00932338409979857	0.00932338409979857	0.0119850179704641	0.00932338409979857	0.0620513630404476	0.0199385841386724	0.00932338409979857	0.00760679975029567	0.0119850179704641	0.0199385841386724	0.00932338409979857	0.00932338409979857	0.0346659350187712	0.0244014877074807	0.483066967183316	0.00932338409979857	0.155210339898552	0.210208099284808	0.00557651139010016	0.00557651139010016	0.0751560925974782	0.0119850179704641	0.00932338409979857	0.00760679975029567	0.799340954666359	0.0199385841386724	0.00760679975029567	0.181828359559535	0.0820658567978514	0.00932338409979857	0.0119850179704641	0.0199385841386724	0.134676133892637	0.445515107608653	0.0620513630404476	2.64973203709806	0.540438157299286	1	4.50092172373736	0.179521205320961	0.824495583228488
Merged-chr18-77603858-12	chr18	77603739	77603978	+	13.809167	1.00000000001111e+27	Intergenic	Intergenic	-38722	NM_001164504	225743	Mm.23293	NM_001164504	ENSMUSG00000025427	Rnf165	2900024M11Rik|AI427432|Akd2|Ark2c|G630064H08Rik|Gm96	ring finger protein 165	protein-coding	1.26720226602692	1.56074991254536	1.21833750541257	1.24603222416981	1.29506794293965	1.38252568694333	0.940168269450045	1.14245564501804	1.04122270995745	1.31839165179046	1.12552643584784	1.47913001683098	1.18237605245038	1.09407394354812	0.717484570620051	0.6834330030122	0.473601024122542	0.281932911669314	0.483066967183316	0.466684697887424	0.155210339898552	0.00932338409979857	0.127885933302649	0.874300623007196	0.773022065213594	0.275430426290908	0.96540310476302	0.475993829478635	0.429516455891764	0.68631118947535	0.265548524140211	0.00932338409979857	0.599821288293056	0.00932338409979857	0.0119850179704641	0.0199385841386724	0.134676133892637	0.0244014877074807	0.553209946324348	-1.51647878638722	0.200503437469562	0.923074386889041	-0.428761690560147	0.583661112737963	1
Merged-chr5-23889701-1	chr5	23889609	23889794	+	9.16	10	intron (NR_037304, intron 2 of 4)	intron (NR_037304, intron 2 of 4)	37468	NR_028536	100217436		NR_028536		Snord93	Gm22397|MBII-336	small nucleolar RNA, C/D box 93	snoRNA	0.725161531189349	0.378750102128844	0.787223430992218	0.695581456960563	0.784848330793688	0.787223430992218	0.280811078134363	0.771639667201476	0.718712171071084	0.54881067829073	0.466684697887424	0.0540990347892632	0.695581456960563	0.558394498995649	0.873000939784802	1.03522000394152	0.812613560554445	0.671116054284948	0.483066967183316	0.00932338409979857	0.155210339898552	0.927571545809102	0.65260339228053	0.942643353347282	0.553209946324348	0.0119850179704641	0.567393606745233	0.416396401079672	0.500884866567804	0.626264132485689	0.575365105476118	0.920493695595725	0.847098531375322	1.09947747259935	1.00494803987991	0.995728266008592	0.702009168059454	0.844448885499102	0.553209946324348	-1.26618745231164	0.191213102894185	0.911577075635269	-0.620599254857173	0.441710900022098	0.975954681726625
Merged-chr2-138418930-1	chr2	138418880	138418980	+	3.65	1e+25	Intergenic	Intergenic	140437	NM_145534	228662	Mm.153405	NM_145534	ENSMUSG00000062098	Btbd3	mKIAA0952	BTB (POZ) domain containing 3	protein-coding	0.00932338409979857	0.219128780590327	0.0199385841386724	0.0326810062159821	0.215582557560423	0.175207326554884	0.0119850179704641	0.00932338409979857	0.718712171071084	0.0199385841386724	0.00932338409979857	0.00760679975029567	0.0119850179704641	0.0199385841386724	0.00932338409979857	0.00932338409979857	0.0346659350187712	0.281932911669314	0.0326810062159821	0.00932338409979857	0.896434768971748	0.00932338409979857	0.00557651139010016	0.0940543234666092	0.0751560925974782	0.0119850179704641	0.444517208479669	0.215582557560423	0.429516455891764	0.0199385841386724	0.72101498318878	0.429516455891764	0.599821288293056	0.0900713481469922	0.0119850179704641	0.0199385841386724	0.134676133892637	0.0244014877074807	0.0620513630404476	4.60735341824166	0.155025833483326	0.864638117192489	2.82719192168531	0.113617832878435	0.744946061553793
Merged-chr1-155558948-1	chr1	155558898	155558998	+	2.7	1e+24	intron (NM_001145781, intron 1 of 3)	intron (NM_001145781, intron 1 of 3)	828	NM_026683	72482	Mm.288249	NM_026683	ENSMUSG00000033701	Acbd6	0610010G04Rik|2610100E10Rik	acyl-Coenzyme A binding domain containing 6	protein-coding	0.00932338409979857	0.0199385841386724	0.0199385841386724	0.0326810062159821	0.429516455891764	0.175207326554884	0.0119850179704641	0.288448175604311	0.520946909099747	0.345143858159578	0.134676133892637	0.725543502388253	0.27782012043866	0.0199385841386724	0.382157546247578	0.233476267992186	0.0346659350187712	0.0244014877074807	0.0326810062159821	0.345143858159578	0.466684697887424	0.210208099284808	0.00557651139010016	0.198829939879819	0.0751560925974782	0.0119850179704641	0.00932338409979857	0.215582557560423	0.857724253110303	0.356401851261549	0.00760679975029567	0.00932338409979857	0.0820658567978514	0.00932338409979857	0.0119850179704641	0.575365105476118	0.134676133892637	0.0244014877074807	0.553209946324348	0.814574075117557	0.621035433917676	1	1.9238274005499	0.271257444383853	0.896007310349008
Merged-chr2-97782292-1	chr2	97782242	97782342	+	4.25	1e+25	Intergenic	Intergenic	314635	NM_178725	241568	Mm.241682	NM_178725	ENSMUSG00000050587	Lrrc4c	6430556C10Rik|NGL-1	leucine rich repeat containing 4C	protein-coding	0.181828359559535	0.0199385841386724	0.0199385841386724	0.0326810062159821	0.00932338409979857	0.175207326554884	0.280811078134363	0.288448175604311	0.0620513630404476	0.0199385841386724	0.00932338409979857	0.443658752143765	0.0119850179704641	0.0199385841386724	0.537159814253894	0.233476267992186	0.0346659350187712	0.0244014877074807	0.0326810062159821	0.275430426290908	0.363859968565408	0.00932338409979857	0.189466840002454	0.476930721574371	0.0751560925974782	0.488507548239177	0.233476267992186	0.0940543234666092	0	0.0199385841386724	0.82095824076528	0.429516455891764	0.0820658567978514	0.42063425769596	0.34284494388782	0.0199385841386724	0.134676133892637	0.0244014877074807	0.553209946324348	-0.109177340282585	1	1	0.492316826951677	0.855659425746877	1
Merged-chr10-23788434-11	chr10	23788319	23788539	+	9.062727	1.001000101101e+37	Intergenic	Intergenic	-1220	NM_011295	20042	Mm.371846	NM_011295	ENSMUSG00000061983	Rps12	-	ribosomal protein S12	protein-coding	0.886230710650756	1.08721119149195	0.988234552090171	0.695581456960563	0.598129578195579	0.715848723966044	0.917344771443528	0.817666023150535	0.520946909099747	0.884267914693814	0.846547244821697	0.826403855901872	0.773022065213594	0.558394498995649	0.789626183028141	1.03522000394152	1.25612927818398	0.445515107608653	0.868702139763776	1.08721119149195	0.995728266008592	0.654283345820863	0.815699887126476	1.088480180098	0.553209946324348	1.20315786632091	1.19602257230254	0.656300997535002	0.715848723966044	0.941952633185069	0.925626789493564	0.575365105476118	0.599821288293056	0.198829939879819	0.34284494388782	0.504934915203365	0.702009168059454	0.952032083798216	0.553209946324348	-0.111834813801512	0.857393547428346	1	-0.159116857793354	0.957727404959847	1
Merged-chr4-151900193-4	chr4	151900135	151900261	+	7.025	1.0000000000001e+34	Intergenic	B3|SINE|B2	-33522	NM_172704	230935	Mm.21353	NM_172704	ENSMUSG00000039768	Dnajc11	E030019A03Rik	DnaJ (Hsp40) homolog, subfamily C, member 11	protein-coding	0.444517208479669	0.378750102128844	0.960633960397151	0.443658752143765	0.826403855901872	0.715848723966044	0.280811078134363	0.817666023150535	0.0620513630404476	0.0199385841386724	0.92727308222281	0.725543502388253	0.695581456960563	0.558394498995649	0.646656969855628	0.559797456166953	0.473601024122542	0.445515107608653	0.868702139763776	0.886893833111307	0.363859968565408	0.702009168059454	0.445515107608653	0.0940543234666092	0.773022065213594	0.275430426290908	0.618664703665152	0.608582102206327	0.523466855698508	0.0199385841386724	0.654283345820863	0.920493695595725	0.766043652318722	0.547004231757686	0.967736287836064	0.781179550486502	0.702009168059454	0.791561163439666	0.963709968025386	0.815797410995061	0.317662345535479	1	0.736163230805267	0.677033325528575	1
Merged-chr19-31765907-1	chr19	31765843	31765972	+	5.85	1e+30	promoter-TSS (NM_001013833)	promoter-TSS (NM_001013833)	-874	NM_001013833	19091	Mm.381170	NM_011160	ENSMUSG00000052920	Prkg1	AW125416|CGKI|Gm19690|Prkg1b|Prkgr1b	protein kinase, cGMP-dependent, type I	protein-coding	0.582922620780328	0.0199385841386724	0.689511446852129	0.618664703665152	0.429516455891764	0.396730729978452	0.608582102206327	0.00932338409979857	0.380760741805146	0.54881067829073	0.466684697887424	0.00760679975029567	0.27782012043866	0.558394498995649	0.646656969855628	0.473601024122542	0.674323280840426	0.445515107608653	0.483066967183316	0.466684697887424	0.363859968565408	0.654283345820863	0.913238218090472	0.68631118947535	0.553209946324348	0.790656152130177	0.444517208479669	0.535877172784499	0.0381715905868842	0.0199385841386724	0.466684697887424	0.575365105476118	0.599821288293056	0.198829939879819	0.713402746260841	0.378750102128844	0.134676133892637	0.445515107608653	0.0620513630404476	-0.0757018923012562	1	1	-1.29518437188535	0.0747750419514135	0.661266043418133
Merged-chr1-172970708-1	chr1	172970641	172970776	+	3.6	1e+24	Intergenic	L1VL2|LINE|L1	13940	NM_008763	18313	Mm.377103	NM_008763		Olfr16	MOR23|MOR26713	olfactory receptor 16	protein-coding	0.311697443735554	0.378750102128844	0.0199385841386724	0.443658752143765	0.215582557560423	0.175207326554884	0.280811078134363	0.288448175604311	0.0620513630404476	0.0199385841386724	0.266796165266322	0.17423324912104	0.0119850179704641	0.0199385841386724	0.00932338409979857	0.00932338409979857	0.0346659350187712	0.0244014877074807	0.0326810062159821	0.00932338409979857	0.00932338409979857	0.496104039478313	0.0448302579732339	0.763161002931978	0.0751560925974782	0.0119850179704641	0.00932338409979857	0.0940543234666092	1.02131321994474	0.0199385841386724	0.34054016877292	0.00932338409979857	0.599821288293056	0.198829939879819	0.34284494388782	0.233476267992186	0.134676133892637	0.663890664626893	0.0620513630404476	3.15430900101931	0.421693144931382	1	0.687282176660973	0.662212564672942	1
Merged-chr17-81185879-22	chr17	81185555	81186083	+	20.683636	1.00001011110101e+37	Intergenic	MLT1F2|LTR|ERVL-MaLR	-120734	NM_028138	72167	Mm.273257	NM_028138	ENSMUSG00000024246	Thumpd2	2810025A12Rik	THUMP domain containing 2	protein-coding	1.67653123836345	1.64631002947788	1.71090385398089	1.71331879980841	1.82517167915239	1.92820195975919	1.84394294362416	1.69495093167748	1.3473256029445	1.49575417891074	1.00463125841834	1.64845099104727	1.38523962644686	1.26190081625703	0.844448885499102	1.03522000394152	1.32878605223345	1.08384019721051	0.984155688648163	0.832143282996784	1.48461830862514	0.983215822069935	1.14610346028795	1.25612927818398	1.36577556671184	1.22847276444639	1.16641207627423	0.770035090481855	0.981838637218912	1.11643916275318	1.09354733214563	0.817320365729263	1.00410724246612	0.198829939879819	0.34284494388782	0.575365105476118	0.702009168059454	0.0244014877074807	0.553209946324348	0.19605502254448	0.786911288377045	1	-0.855572006563182	0.0317819000879248	0.477308686184693
Merged-chr8-76608959-1	chr8	76608909	76609009	+	4.39	1e+33	Intergenic	RLTR26B_MM|LTR|ERVK	291214	NR_028579	100039211	Mm.367571	NR_028579	ENSMUSG00000074235	Gm10649	ENSMUSG00000074235	predicted gene 10649	ncRNA	0.00932338409979857	0.0199385841386724	0.0199385841386724	0.0326810062159821	0.00932338409979857	0.00932338409979857	0.0119850179704641	0.00932338409979857	0.0620513630404476	0.345143858159578	0.00932338409979857	0.17423324912104	0.0119850179704641	0.368794021266208	0.00932338409979857	0.00932338409979857	0.0346659350187712	0.0244014877074807	0.0326810062159821	0.00932338409979857	0.363859968565408	0.871747970656435	0.00557651139010016	0.00557651139010016	0.0751560925974782	0.0119850179704641	0.00932338409979857	0.00760679975029567	0.00557651139010016	0.0199385841386724	0.00760679975029567	0.181828359559535	0.0820658567978514	0.00932338409979857	0.0119850179704641	0.0199385841386724	0.134676133892637	0.279567551777268	0.0620513630404476	4.70151291854617	0.0567295722052356	0.676313339519558	1.44547888573577	1	1
Merged-chr5-143673566-1	chr5	143673516	143673616	+	5.75	1000000000	intron (NM_001163548, intron 1 of 12)	L1MA7|LINE|L1	22325	NM_001163548	19159	Mm.281003	NM_011182	ENSMUSG00000018001	Cyth3	AI648983|ARNO3|CLM3|Grp1|Pscd3	cytohesin 3	protein-coding	0.181828359559535	0.0199385841386724	0.346312387520258	0.0326810062159821	0.826403855901872	0.649691699734329	0.496104039478313	0.871747970656435	0.0620513630404476	0.0199385841386724	0.134676133892637	0.17423324912104	0.0119850179704641	0.0199385841386724	0.00932338409979857	0.00932338409979857	0.674323280840426	0.445515107608653	0.714973787042936	0.00932338409979857	0.00932338409979857	0.210208099284808	0.189466840002454	0.0940543234666092	0.553209946324348	0.0119850179704641	0.233476267992186	0.00760679975029567	0.233476267992186	0.0199385841386724	0.265548524140211	0.00932338409979857	0.599821288293056	0.00932338409979857	0.0119850179704641	0.0199385841386724	0.702009168059454	0.0244014877074807	0.803558541022243	-1.23615189889041	0.747738082940152	1	-0.0392204063487261	1	1
Merged-chr4-148607961-39	chr4	148607833	148608086	+	28.392565	1.11111111111111e+38	exon (NM_001003893, exon 7 of 11)	exon (NM_001003893, exon 7 of 11)	5415	NM_001003893	17175	Mm.378962	NM_010767	ENSMUSG00000028979	Masp2	MASP-2|MAp19	mannan-binding lectin serine peptidase 2	protein-coding	1.5668070144153	1.6013154720609	1.64717167418182	1.58431042430996	1.74395532225086	1.73458984895558	1.56976891437013	1.72994105574333	1.51371106427162	1.59762167041656	1.61045208802198	1.64091357882098	1.67419476064431	1.55622238905962	1.4877559496212	1.44419315430393	1.39010702985112	1.46950463427907	1.41890179078856	1.52191073206223	1.39222443207237	1.41003115504987	1.53068298381841	1.47021569474656	1.61045208802198	1.50802659181869	1.59171875298116	1.35792141923216	1.55400318225583	1.50279411612145	1.34605879867364	1.57020679116197	1.63702770294033	1.58678224197158	1.63713661095702	1.64931012738375	1.61466014889229	1.66397046634768	1.70878795783001	0.0177467051384306	1	1	-0.378960780470029	0.184637159937936	0.829838335080025
Merged-chr16-87797071-28	chr16	87796885	87797426	+	17.407499	1.1001011101111e+38	Intergenic	Intergenic	98201	NM_007520	12013	Mm.26147	NM_007520	ENSMUSG00000025612	Bach1	6230421P05Rik|AI323795	BTB and CNC homology 1	protein-coding	1.58410424385375	1.65637510110837	1.65418182539251	1.47010553982359	1.19374241835426	1.58451862939561	1.4248687062138	1.44673309859763	1.44673309859763	1.69568100895388	1.45917113436504	1.54095767965218	1.48896817069754	1.2127362566718	1.4877559496212	1.42597722250716	1.51883867657871	1.20315786632091	1.41890179078856	1.26122177043828	1.5929956489862	1.47213461338189	1.4319775564133	1.58624990640715	1.17547930343137	1.38309582285265	1.56231571724105	1.43774162579053	1.46267837999086	1.55425285003425	1.5048287313802	0.871747970656435	0.847098531375322	0.779444470408614	0.34284494388782	0.0199385841386724	0.134676133892637	0.663890664626893	0.553209946324348	-0.16449001346414	0.705065414972374	1	0.0440240168568865	0.821990906028604	1
Merged-chr1-5020483-1	chr1	5020433	5020533	+	9.55	1000000000000	promoter-TSS (NM_021374)	promoter-TSS (NM_021374)	-944	NM_021374	58175	Mm.103771	NM_021374	ENSMUSG00000002459	Rgs20	2900073E09Rik|Rgsz1	regulator of G-protein signaling 20	protein-coding	0.311697443735554	0.378750102128844	0.558394498995649	0.0326810062159821	0.215582557560423	0.544722286593575	0.280811078134363	0.703639608077371	0.380760741805146	1.06994150291474	0.643038896246984	0.443658752143765	0.27782012043866	0.558394498995649	0.537159814253894	0.00932338409979857	0.674323280840426	0.0244014877074807	0.0326810062159821	0.181828359559535	0.00932338409979857	0.00932338409979857	0.34284494388782	0.415411584884575	0.553209946324348	0.275430426290908	0.233476267992186	0.00760679975029567	0.34284494388782	0.626264132485689	0.34054016877292	0.181828359559535	0.0820658567978514	0.00932338409979857	0.181828359559535	0.233476267992186	0.134676133892637	0.445515107608653	0.378750102128844	-2.30129278622213	0.357440859218979	1	-0.000939093980192657	1	1
Merged-chr11-117414112-8	chr11	117413940	117414226	+	11.2175	1.00110001000001e+29	promoter-TSS (NR_132097)	promoter-TSS (NR_132097)	-306	NR_132097	105827746	Mm.388009	NR_132097		Gm11729	OTTMUSG00000003784	predicted gene 11729	ncRNA	0.444517208479669	0.378750102128844	0.638795098440696	0.0326810062159821	0.504100501680042	0.175207326554884	0.0119850179704641	0.288448175604311	0.0620513630404476	0.345143858159578	0.760794236402048	0.00760679975029567	0.27782012043866	0.0199385841386724	0.382157546247578	0.619142333661017	0.473601024122542	0.445515107608653	0.483066967183316	0.715848723966044	0.773022065213594	0.927571545809102	0.815699887126476	0.942643353347282	1.34118625436244	0.488507548239177	0.663890664626893	0.966555695100964	0.773895541194003	0.941952633185069	1.33087010952136	1.25878302176488	1.00410724246612	1.05817783898992	1.2080538703568	1.07936890033872	1.39508842330058	1.35713333912035	1.25178899154337	1.43535352766101	0.0996005649283689	0.773039750655555	0.156742355229757	1	1
Merged-chr13-39894336-21	chr13	39894245	39894447	+	10.089047	1.01010011011101e+38	Intergenic	Intergenic	393665	NM_172143	218165	Mm.364096	NM_172143	ENSMUSG00000047094	Ofcc1	opo	orofacial cleft 1 candidate 1	protein-coding	1.12805404084129	1.13834892989216	1.16546825570926	0.946589731701844	0.897171182441964	1.36704082768391	1.26517392908711	1.2198211793202	1.16986963819295	1.14245564501804	1.18615613086362	1.13357169366333	1.12465671344314	1.35947525322809	1.05889754106211	1.11971952608019	1.11459303358156	1.24940932561466	0.714973787042936	0.948999211557802	0.363859968565408	0.983215822069935	0.866500022987809	1.00133759666144	1.10280875467322	1.02000866306314	1.10885038381495	0.82095824076528	0.981838637218912	1.16014818695418	0.82095824076528	0.181828359559535	0.599821288293056	0.00932338409979857	0.0119850179704641	0.575365105476118	0.702009168059454	0.0244014877074807	0.553209946324348	-0.646915124823864	0.241682184727334	0.954367081285881	0.00104363632269572	0.981887443651582	1
Merged-chr6-4590267-32	chr6	4589927	4590416	+	24.295	1.11111111111111e+38	Intergenic	Lx8b|LINE|L1	-10895	NM_145398	213819	Mm.270703	NM_145398	ENSMUSG00000015189	Casd1	Cas1|Cast1	CAS1 domain containing 1	protein-coding	0.749906445022613	1.23030280640527	1.12705277484043	0.618664703665152	1.06994150291474	0.787223430992218	1.18804496662804	0.703639608077371	1.11029715505596	1.45225411137339	1.34976267976722	1.52191073206223	1.32285590959092	1.38357278157298	1.6253236180495	1.66691813571724	1.58042606102665	1.24940932561466	1.37666323739389	1.3469739423067	1.54937040419343	1.59657959519813	1.71523227169005	1.66598636860065	1.80913955260593	1.63575298760226	1.64860979736475	1.62431620809028	1.743576506341	1.68821023733919	1.6389307406386	1.17379961071847	1.20198598383086	1.32637280506149	1.35479389468226	1.70875220171773	1.82448645094182	1.73379963634339	1.80226588858219	-0.499599143829182	0.143741853706915	0.853544401712109	-0.272114625502609	0.258584863039785	0.889594542758385
Merged-chr17-32452687-26	chr17	32452564	32452823	+	15.49923	1.11110001111101e+38	promoter-TSS (NM_177307)	promoter-TSS (NM_177307)	-30	NM_177307	320997	Mm.130900	NM_177307		Cyp4f39	4732474A20Rik	cytochrome P450, family 4, subfamily f, polypeptide 39	protein-coding	1.30680166595585	0.991110350834824	1.39927215292558	1.39284072015109	1.34853515854343	1.22814782168908	1.18804496662804	1.11615483013355	1.26645595756359	1.25612927818398	1.18615613086362	0.975810253291411	0.884267914693814	0.86619382032866	1.3582499275831	0.812613560554445	1.16491530491326	1.44070843097167	1.52542698717963	1.23692304175878	1.26190081625703	1.03472877984879	1.35479389468226	1.18532944728422	1.34118625436244	1.04156892714728	1.24366156247553	1.23646836941154	1.02131321994474	1.00329478447918	0.674323280840426	1.42021650625825	1.49972123238704	1.31506291292112	1.46027616724508	1.24845305969583	1.33576937478025	1.12705277484043	1.14028243665707	0.14291645336582	0.777305757506832	1	-0.778492010271163	0.0533167987388063	0.587805701099735
Merged-chr11-101671430-1	chr11	101671380	101671480	+	6.13	1000000000	Intergenic	B1_Mus2|SINE|Alu	5889	NM_025404	80981	Mm.266840	NM_025404	ENSMUSG00000034936	Arl4d	1110036H21Rik|ARL6|AW456149|Arf4l|Arfl4|Arl5	ADP-ribosylation factor-like 4D	protein-coding	0.311697443735554	0.0199385841386724	0.0199385841386724	0.443658752143765	0.847098531375322	0.175207326554884	0.0119850179704641	0.150258427120233	0.0620513630404476	0.0199385841386724	0.134676133892637	0.00760679975029567	0.0119850179704641	0.0199385841386724	0.00932338409979857	0.00932338409979857	0.674323280840426	0.0244014877074807	0.0326810062159821	0.00932338409979857	0.155210339898552	0.00932338409979857	0.00557651139010016	0.00557651139010016	0.0751560925974782	0.0119850179704641	0.00932338409979857	0.445515107608653	0.141598907722678	0.0199385841386724	0.00760679975029567	0.0751560925974782	0.0820658567978514	0.00932338409979857	0.0119850179704641	0.0199385841386724	0.134676133892637	0.0244014877074807	0.0620513630404476	-1.12119915717084	0.754429152056611	1	3.85594428656959	0.202953377014173	0.848655488970827
Merged-chr13-69611374-92	chr13	69610615	69612494	+	219.694458	1.11111111111111e+38	promoter-TSS (NM_145354)	promoter-TSS (NM_145354)	-91	NM_175283	78925	Mm.451912	NM_175283	ENSMUSG00000021594	Srd5a1	0610031P22Rik|4930435F02Rik|S5AR 1|Srd5a-1	steroid 5 alpha-reductase 1	protein-coding	2.77242503545512	2.84406342407947	2.82120990114851	2.77224051175924	2.73348697329917	2.79836111189741	2.81852429967718	2.74399410385454	2.79876872724564	2.82061993673166	2.82340516446109	2.82147675107405	2.82147675107405	2.84131671302968	2.81953317354079	2.80758749652723	2.84876153956752	2.86368578120353	2.79375640334064	2.80010487015205	2.80543598416233	2.79306003160656	2.77157878144952	2.81638298757005	2.86454074754899	2.8273260332433	2.8333335656796	2.76528105324069	2.8118629271691	2.86967998531879	2.82636703583118	2.73803272088095	2.7822089138747	2.76849361135201	2.71593702268719	2.73546904592915	2.75190174638623	2.73087860803738	2.73628278285946	-0.463217273744888	0.0325073666569795	0.573253028650673	-0.280253004972383	0.208972032134407	0.852005898582112
Merged-chr3-27710747-95	chr3	27709748	27711507	+	76.207687	1.11111111111111e+38	promoter-TSS (NM_173182)	promoter-TSS (NM_173182)	-188	NM_173182	72007	Mm.38832	NM_173182	ENSMUSG00000039286	Fndc3b	1600019O04Rik|AW550168|Fad104|mKIAA4164	fibronectin type III domain containing 3B	protein-coding	2.42800059143329	2.3099807013496	2.42191829760777	2.41921357488703	2.30919904006852	2.37702209062473	2.35974986046228	2.2146077293578	2.48924085967014	2.46547844726183	2.40160416615216	2.38491688550328	2.37409902983997	2.35289046716694	2.54967066911402	2.54410983583612	2.50807510158561	2.48389506629456	2.37832373632347	2.34518168956655	2.3977970127371	2.40202294602603	2.47076729043201	2.47208433587689	2.50534844417756	2.36779730875893	2.44034832942899	2.35428639242386	2.38228781293952	2.3399754008178	2.44575740537752	2.3029235235608	2.26715451121024	2.31311981525043	2.30806737449358	2.30305210320809	2.24187770792857	2.20123104919601	2.2173123731669	-0.83869160445547	0.000349821050384001	0.0690917789079046	-0.559611564897131	0.00862904615337864	0.249434647150875
Merged-chr13-95771160-6	chr13	95771037	95771257	+	12.608334	1.01e+17	intron (NM_027711, intron 2 of 35)	Lx4B|LINE|L1	74227	NM_010170	14064	Mm.440952	NM_010170	ENSMUSG00000021675	F2rl2	F730031A08|PAR3	coagulation factor II (thrombin) receptor-like 2	protein-coding	1.29967280886601	0.7617176861038	0.929923374061988	1.33460119791258	0.800203298897239	1.03053192970524	1.11166789793093	0.288448175604311	1.29060391602035	1.0202558293221	1.03522000394152	0.943198993840405	0.599821288293056	0.690097257777185	0.844448885499102	0.721875856429787	0.812613560554445	0.445515107608653	0.714973787042936	0.181828359559535	0.539528216054417	0.779444470408614	0.34284494388782	0.476930721574371	0.553209946324348	0.488507548239177	0.444517208479669	0.608582102206327	0.741729180798212	0.0199385841386724	0.630651307884533	0.429516455891764	1.00410724246612	0.00932338409979857	0.665686504240161	0.693138471498439	0.134676133892637	0.0244014877074807	0.553209946324348	-0.630544542435268	0.555484529312028	1	0.92773626799781	0.41722841986621	0.967356508643646
Merged-chr9-90268450-1	chr9	90268370	90268531	+	9.58	1000000000	intron (NM_194334, intron 1 of 12)	intron (NM_194334, intron 1 of 12)	2319	NM_194334	67016	Mm.335347	NM_194334	ENSMUSG00000037410	Tbc1d2b	1810061M12Rik|AI480956|AV021536|AV023399|AW491493|mKIAA1055	TBC1 domain family, member 2B	protein-coding	0.311697443735554	0.378750102128844	0.558394498995649	0.443658752143765	1.0202558293221	0.396730729978452	0.280811078134363	0.955054848982239	0.0620513630404476	0.77830292239274	0.00932338409979857	0.601375682826066	0.0119850179704641	0.690097257777185	0.537159814253894	0.473601024122542	0.473601024122542	0.0244014877074807	0.0326810062159821	0.00932338409979857	0.00932338409979857	0.812613560554445	0.523466855698508	0.311697443735554	0.0751560925974782	0.0119850179704641	0.00932338409979857	0.0940543234666092	0.233476267992186	0.0199385841386724	0.00760679975029567	0.181828359559535	0.599821288293056	0.00932338409979857	0.34284494388782	0.0199385841386724	0.702009168059454	0.0244014877074807	0.0620513630404476	-0.126109379957056	1	1	-0.927695388348226	0.61916224058809	1
Merged-chr5-140731213-39	chr5	140730937	140731438	+	58.576923	1.11111111111111e+38	intron (NM_173405, intron 2 of 7)	intron (NM_173405, intron 2 of 7)	7060	NM_173405	231842	Mm.491298	NM_173405	ENSMUSG00000050022	Amz1	5330426I05|6530401C20Rik	archaelysin family metallopeptidase 1	protein-coding	1.89296550208116	1.91180948054153	2.06622454606844	1.8745249552819	1.98030394357876	1.9306723807378	1.9806188700169	1.81412829041329	1.9182684247826	1.7526616742765	2.03612184105859	1.87861723228914	1.97095173019426	2.11645519024512	1.83846833606753	1.84664738321271	1.74344526963281	1.81412829041329	1.71178595967244	1.96255571509471	2.17306068232504	2.03484744863341	1.79226945025894	1.81798620945772	1.68169478246552	1.88084034035925	1.79699942827144	2.04075292267745	1.95424974984441	1.71741052689144	2.01077522617848	1.68051041007889	1.67750271276698	1.7591083454998	1.70581584155224	1.81623850807126	1.94054512168582	1.83624713433241	1.69398905237671	0.542939820596775	0.0375428079953997	0.596224451698943	0.42478609964469	0.175344696366499	0.824495583228488
Merged-chr4-132946835-9	chr4	132946755	132946915	+	14.96	1.01001011e+26	Intergenic	Intergenic	-24284	NM_001163792	230789	Mm.11473	NM_145553	ENSMUSG00000028878	Fam76a	-	family with sequence similarity 76, member A	protein-coding	0.00932338409979857	0.7617176861038	0.0199385841386724	0.0326810062159821	0.215582557560423	0.309531669541867	0.608582102206327	0.641391693778915	0.0620513630404476	0.0199385841386724	0.539528216054417	0.537159814253894	0.695581456960563	0.0199385841386724	0.967736287836064	0.473601024122542	0.674323280840426	0.671116054284948	0.714973787042936	0.466684697887424	0.363859968565408	0.00932338409979857	0.618664703665152	0.96540310476302	0.773022065213594	0.714973787042936	0.864452914716595	0.783848816733813	0.995188999277553	0.68631118947535	0.702009168059454	1.44431145776189	1.00410724246612	1.30985805890895	1.46027616724508	1.20519789069596	1.36674146137741	1.518741921212	1.51411660571405	-1.6056194451631	0.125410074238091	0.823203982456869	0.239348949155367	0.745177100121879	1
Merged-chr2-121235936-1	chr2	121235862	121236010	+	8.43	1000000000	exon (NM_013735, exon 12 of 28)	exon (NM_013735, exon 12 of 28)	35471	NM_001290830	27223	Mm.215389	NM_013735	ENSMUSG00000043909	Trp53bp1	53BP1|Tp53bp1|m53BP1|p53BP1	transformation related protein 53 binding protein 1	protein-coding	0.00932338409979857	0.378750102128844	0.0199385841386724	0.0326810062159821	0.97525666563647	0.837498895275809	0.496104039478313	0.817666023150535	0.0620513630404476	0.0199385841386724	0.00932338409979857	0.00760679975029567	0.0119850179704641	0.0199385841386724	0.00932338409979857	0.00932338409979857	0.0346659350187712	0.0244014877074807	0.0326810062159821	0.00932338409979857	0.665686504240161	0.00932338409979857	0.00557651139010016	0.00557651139010016	0.0751560925974782	0.0119850179704641	0.00932338409979857	0.00760679975029567	0.141598907722678	0.0199385841386724	0.512046642326883	0.00932338409979857	0.0820658567978514	0.00932338409979857	0.544722286593575	0.378750102128844	0.702009168059454	0.663890664626893	0.0620513630404476	3.81286024572565	0.274181408093424	0.985958572043715	4.06692709645948	0.172469054826628	0.822541997745238
Merged-chr6-128975934-11	chr6	128975859	128976025	+	7.911818	1.000110010001e+38	promoter-TSS (NR_045009)	promoter-TSS (NR_045009)	-913	NR_045009	100504591	Mm.441029	NR_045009		Gm15987	OTTMUSG00000028624	predicted gene 15987	ncRNA	0.523466855698508	1.05372041559511	0.0199385841386724	0.443658752143765	0.215582557560423	0.649691699734329	0.0119850179704641	0.150258427120233	1.04122270995745	0.915922165298707	0.969493017235381	0.00760679975029567	0.934642737246235	1.01818514064442	1.02131321994474	0.812613560554445	0.812613560554445	0.926143731739316	0.714973787042936	1.08721119149195	0.857724253110303	1.17096848776158	0.951646797148628	0.844448885499102	1.01818514064442	0.829662892629418	0.736775770878233	0.938834312523366	0.500884866567804	1.00329478447918	0.674323280840426	0.00932338409979857	0.0820658567978514	0.950159764728237	0.817666023150535	0.693138471498439	0.134676133892637	1.14245564501804	0.963709968025386	0.750981319373585	0.16040832276847	0.868096873320646	-0.295855858371144	0.614740730767699	1
Merged-chr2-130577518-1	chr2	130577468	130577568	+	5.66	10	TTS (NM_011025)	TTS (NM_011025)	1349	NM_011025	18429	Mm.16745	NM_011025	ENSMUSG00000027301	Oxt	OT|Oxy	oxytocin	protein-coding	0.00932338409979857	0.378750102128844	0.0199385841386724	0.0326810062159821	0.429516455891764	0.00932338409979857	0.0119850179704641	0.544722286593575	0.520946909099747	0.0199385841386724	0.00932338409979857	0.17423324912104	0.0119850179704641	0.0199385841386724	0.382157546247578	0.00932338409979857	0.0346659350187712	0.0244014877074807	0.483066967183316	0.181828359559535	0.00932338409979857	0.00932338409979857	0.34284494388782	0.0940543234666092	0.0751560925974782	0.0119850179704641	0.233476267992186	0.34054016877292	0.0381715905868842	0.0199385841386724	0.0751560925974782	0.871747970656435	0.599821288293056	0.933325158385489	0.609261782987858	0.693138471498439	0.134676133892637	0.663890664626893	0.0620513630404476	-0.979943700683778	0.999999999999996	1	-0.042970940867504	1	1
Merged-chr3-121723526-52	chr3	121723012	121723866	+	26.832693	1.11111011111111e+38	promoter-TSS (NM_010171)	promoter-TSS (NM_010171)	-98	NM_010171	14066	Mm.273188	NM_010171	ENSMUSG00000028128	F3	AA409063|CD142|Cf-3|Cf3|TF	coagulation factor III	protein-coding	2.04812643788012	1.81016332074482	1.7982194806152	2.02529744113999	1.72348013888033	1.61021540262401	1.54853857989634	1.81412829041329	1.88242206499571	1.67277920976438	1.73602811191492	1.72336068721032	1.7281697836622	1.77753100566992	1.94002499619724	1.61923096902326	1.74344526963281	1.76205467448688	1.84702685988534	1.77161040793629	1.76164252694582	1.82199226066952	1.79448459602684	1.7322617625671	1.52645518137106	1.54619463681344	1.71764361893785	1.61531407773095	1.69312100664849	1.32499679337009	1.70894432648364	1.79691757242271	1.85783914437093	1.81412829041329	1.80583630776587	1.72806736556424	1.55086014358175	1.54947070189775	1.5034402764074	-0.142331704532989	0.697681309102962	1	-0.399768654082201	0.230415094417869	0.867146980425178
Merged-chr4-40244306-39	chr4	40244168	40244494	+	86.099998	1.11111111111111e+38	Intergenic	MER57E2|LTR|ERV1	-4506	NM_172689	230073	Mm.86382	NM_172689		Ddx58	6430573D20Rik|C330021E21|RIG-I|RLR-1	DEAD (Asp-Glu-Ala-Asp) box polypeptide 58	protein-coding	2.01063644921014	2.11218499334867	2.05898887893452	2.00164502361475	1.79155168643063	1.96489746997155	1.89854080819638	1.53047372449542	2.13643743250598	2.29369945789999	2.04729076518833	2.11153550566505	2.16164344498876	2.09761005033838	1.89969821886697	2.10563586468317	2.0439059718125	2.01403211299831	2.07169338216126	2.04575249858595	2.05795423252334	1.84830555629435	2.0199839063433	2.0717612671855	2.11493298067585	2.06673471769876	2.01062164804475	2.00784138110215	2.02717861808861	2.12987402035122	1.95173801589926	1.8742950038417	1.9361175383098	1.94211284519585	1.93866749024369	1.98162381196882	2.09256198063452	2.08214261405287	2.11360642329302	-0.248005324225939	0.420521582333668	1	-0.257661702884811	0.275721270430074	0.899532836173711
Merged-chr12-69890665-8	chr12	69890530	69890776	+	9.3475	1.00000010101e+37	intron (NM_201519, intron 1 of 30)	intron (NM_201519, intron 1 of 30)	-2452	NM_178628	73991	Mm.474462	NM_178628	ENSMUSG00000021066	Atl1	4930435M24Rik|Adfsp|Fsp1|Spg3|Spg3a	atlastin GTPase 1	protein-coding	0.582922620780328	0.7617176861038	0.558394498995649	0.749906445022613	0.547004231757686	0.396730729978452	0.0119850179704641	0.288448175604311	0.858756164994939	0.973675400771864	0.735958782512328	0.674323280840426	0.27782012043866	0.787223430992218	0.844448885499102	0.940168269450045	1.2127362566718	0.926143731739316	1.07460579512202	0.674323280840426	0.363859968565408	0.842337210375068	1.05125834873312	1.17331299016331	1.01818514064442	1.1348880113705	0.77830292239274	1.04156892714728	0.933325158385489	0.356401851261549	0.978906847837189	1.23833610186217	1.27008235255825	1.19791567102989	1.04375601398514	0.903282528308353	0.702009168059454	1.17516949917765	0.803558541022243	-0.950803674102022	0.149702312646407	0.860091872769258	-0.505481417951458	0.265995006549854	0.892862731510706
Merged-chr3-66448710-5	chr3	66448652	66448781	+	11.49	1e+17	Intergenic	Intergenic	-151879	NM_145820	72789	Mm.443526	NM_028357	ENSMUSG00000027831	Veph1	2810471M23Rik|Veph	ventricular zone expressed PH domain-containing 1	protein-coding	1.19776874303654	1.11337459570969	0.988234552090171	1.18587305770021	0.00932338409979857	0.396730729978452	0.0119850179704641	0.544722286593575	1.2184922109677	0.996827941452858	0.382157546247578	0.601375682826066	0.857724253110303	0.0199385841386724	0.646656969855628	0.881190014309572	0.0346659350187712	0.671116054284948	0.868702139763776	0.345143858159578	0.00932338409979857	0.702009168059454	0.586547526070671	0.0940543234666092	0.0751560925974782	0.0119850179704641	0.444517208479669	0.34054016877292	0.00760679975029567	0.0199385841386724	0.466684697887424	0.181828359559535	0.0820658567978514	0.00932338409979857	0.0119850179704641	0.0199385841386724	0.134676133892637	0.445515107608653	0.0620513630404476	-0.675756714046036	0.65317449818166	1	-0.144026591625848	1	1
Merged-chr14-79275571-4	chr14	79275448	79275656	+	8.345	1.00000001e+34	Intergenic	Intergenic	26083	NM_025427	66214	Mm.29811	NM_025427	ENSMUSG00000022018	Rgcc	1190002H23Rik|Rgc-32|Rgc32	regulator of cell cycle	protein-coding	0.582922620780328	0.866500022987809	0.86619382032866	0.443658752143765	1.03591876370073	0.787223430992218	0.917344771443528	0.817666023150535	0.718712171071084	0.54881067829073	0.900513638688059	0.601375682826066	0.733903681061611	0.991110350834824	0.897171182441964	0.721875856429787	0.812613560554445	0.926143731739316	0.630651307884533	1.09585804958802	0.665686504240161	0.779444470408614	0.34284494388782	0.763161002931978	0.0751560925974782	0.275430426290908	0.663890664626893	0.749906445022613	0.981838637218912	0.356401851261549	0.00760679975029567	0.633821384924894	0.943568732351876	0.34284494388782	0.789155114051961	0.575365105476118	0.702009168059454	0.580306907225449	0.803558541022243	0.594686298768852	0.46143029529582	1	0.769771045973313	0.517139344436785	1
Merged-chr4-140623147-1	chr4	140623097	140623197	+	4.93	100000000000	intron (NM_001290803, intron 1 of 28)	intron (NM_001290803, intron 1 of 28)	25609	NM_001112723	72754	Mm.29329	NM_172415	ENSMUSG00000040964	Arhgef10l	2810441C07Rik	Rho guanine nucleotide exchange factor (GEF) 10-like	protein-coding	0.778700079110863	0.378750102128844	0.558394498995649	0.857724253110303	0.00932338409979857	0.175207326554884	0.496104039478313	0.288448175604311	0.962306142857875	0.0199385841386724	0.586547526070671	0.601375682826066	0.599821288293056	0.690097257777185	0.844448885499102	0.378750102128844	0.911655317890852	0.445515107608653	0.984155688648163	0.674323280840426	0.363859968565408	0.210208099284808	0.189466840002454	0.763161002931978	0.0751560925974782	0.0119850179704641	0.233476267992186	0.445515107608653	0.00557651139010016	0.0199385841386724	0.0751560925974782	0.0751560925974782	0.0820658567978514	0.547004231757686	0.0119850179704641	0.0199385841386724	0.134676133892637	0.279567551777268	0.0620513630404476	-0.839418547688532	0.317784911933273	1	-1.17854337802311	0.399495920532315	0.95983906443381
Merged-chr15-101224274-64	chr15	101223646	101224907	+	33.867657	1.11111011111111e+38	promoter-TSS (NM_019518)	promoter-TSS (NM_019518)	69	NM_019518	56149	Mm.276573	NM_019518	ENSMUSG00000000531	Grasp	tamalin	GRP1 (general receptor for phosphoinositides 1)-associated scaffold protein	protein-coding	1.91755536217222	1.64631002947788	1.90108472243469	1.94484064934957	1.77785986172656	1.68765811365931	1.69226907508558	1.69495093167748	1.82107266561893	1.68988269887098	1.78808610052841	1.43004163903253	1.68920749779248	1.68556534619586	1.89286494632613	1.88026349165799	1.80986394237822	1.79337951106513	1.96519893187397	1.78954503021989	1.52437507452652	1.88414850882642	1.85051456771525	1.80562241599743	1.55622238905962	1.77705356213978	1.78166182225065	1.82199226066952	1.78989406066128	1.75751733416145	1.87078804546365	2.09199534983104	2.06925461029891	2.18257968457817	2.19991766225766	2.11112983018273	1.97213829862026	2.1655001989806	2.15270869325153	-0.413813753386533	0.234275662771026	0.947644568279808	0.0169555879491528	0.9166307754602	1
Merged-chr13-41663575-1	chr13	41663525	41663625	+	6.87	10000000	Intergenic	URR1B|DNA|hAT-Charlie	12813	NM_001145878	328231	Mm.227476	NM_177808		Gm5082	A030008J09|EG328231	predicted gene 5082	protein-coding	0.122652087593523	0.0199385841386724	0.689511446852129	0.0326810062159821	0.504100501680042	0.175207326554884	0.886893833111307	0.00932338409979857	0.0620513630404476	0.0199385841386724	0.00932338409979857	0.00760679975029567	0.27782012043866	0.0199385841386724	0.165793864884208	0.233476267992186	0.0346659350187712	0.0244014877074807	0.0326810062159821	0.00932338409979857	0.00932338409979857	0.00932338409979857	0.0448302579732339	0.00557651139010016	0.0751560925974782	0.0119850179704641	0.00932338409979857	0.00760679975029567	0	0.0199385841386724	0.42063425769596	0.00932338409979857	0.0820658567978514	0.547004231757686	0.0119850179704641	0.0199385841386724	0.134676133892637	0.0244014877074807	0.0620513630404476	-2.7619385899018	0.530274631521223	1	1.15311642461795	0.926037245378541	1
Merged-chr7-31034992-13	chr7	31034865	31035120	+	8.567692	1.0001e+38	intron (NM_001287213, intron 8 of 8)	intron (NM_001287213, intron 8 of 8)	5325	NR_106017	102465635		NR_106017	ENSMUSG00000098783	Mir7050	Gm27578|mmu-mir-7050	microRNA 7050	ncRNA	1.26163645355225	1.11337459570969	1.088480180098	1.37967778623658	1.05125834873312	1.16609340580455	0.984155688648163	0.544722286593575	0.962306142857875	0.942899359011554	0.877441655629133	0.975810253291411	1.0584739076696	0.93053998031746	1.14799681555904	0.721875856429787	1.05661480367756	0.671116054284948	0.0326810062159821	0.886893833111307	0.857724253110303	0.927571545809102	0.695581456960563	0.844448885499102	1.01818514064442	0.790656152130177	0.801513874666575	0.608582102206327	1.02131321994474	0.0199385841386724	0.466684697887424	0.999260793452567	1.00410724246612	0.920493695595725	1.13357169366333	0.817320365729263	1.10885038381495	1.189603381418	1.25178899154337	-0.247944162481194	0.741942132233815	1	-0.429992587565998	0.496038559875451	0.99496810670914
Merged-chr9-77921090-13	chr9	77920963	77921200	+	12.133077	1.00110000111e+37	intron (NM_134255, intron 1 of 7)	intron (NM_134255, intron 1 of 7)	3716	NM_134255	68801	Mm.430736	NM_134255	ENSMUSG00000032349	Elovl5	1110059L23Rik|AI747313|AU043003|HELO1	ELOVL family member 5, elongation of long chain fatty acids (yeast)	protein-coding	0.846547244821697	0.866500022987809	1.28449664529497	0.749906445022613	1.09559141859156	0.837498895275809	0.984155688648163	1.11615483013355	1.44673309859763	1.18222324379602	1.11689374652139	1.25661865654017	1.2184922109677	1.09407394354812	0.943568732351876	1.0106032031535	1.29312269318146	1.00547527472388	0.714973787042936	1.00237456840858	0.966555695100964	1.17096848776158	0.672979446836147	0.68631118947535	0.916318205716447	1.1000861490642	0.96540310476302	0.938834312523366	0.773895541194003	0.975532487933986	0.0751560925974782	0.960633960397151	1.00410724246612	0.547004231757686	0.817666023150535	1.01768783355736	1.10885038381495	1.04787554624505	1.20315786632091	0.023789289522287	1	1	0.38850005395787	0.679949848183242	1
Merged-chr14-103349058-2	chr14	103348993	103349137	+	6.245	1e+30	Intergenic	RMER10A|LTR|ERVL	-2265	NM_207215	105689	Mm.6478	NM_207215	ENSMUSG00000033004	Mycbp2	AU023734|AW107953|AW546647|C130061D10Rik|Pam|Phr1|R75243	MYC binding protein 2	protein-coding	0.96540310476302	0.378750102128844	0.346312387520258	0.749906445022613	0.547004231757686	0.649691699734329	0.559797456166953	0.703639608077371	0.718712171071084	0.54881067829073	0.466684697887424	0.00760679975029567	0.0119850179704641	0.558394498995649	0.717484570620051	0.721875856429787	0.34284494388782	0.671116054284948	0.483066967183316	0.00932338409979857	0.665686504240161	0.812613560554445	0.96540310476302	0.595650206564165	0.773022065213594	0.488507548239177	0.233476267992186	0.215582557560423	0.500884866567804	0.87261066058355	0.378750102128844	0.181828359559535	0.0820658567978514	0.198829939879819	0.0119850179704641	0.378750102128844	0.134676133892637	0.445515107608653	0.714973787042936	-0.0446047000261269	0.999999999999998	1	-0.846886610142575	0.344144246494689	0.933519967277466
Merged-chr18-77715156-3	chr18	77715018	77715285	+	17.166666	1.11e+10	non-coding (NR_027978, exon 1 of 1)	non-coding (NR_027978, exon 1 of 1)	967	NR_027978	67640	Mm.482903	NM_026289		4930465K10Rik	-	RIKEN cDNA 4930465K10 gene	ncRNA	0.582922620780328	0.817666023150535	0.741729180798212	0.695581456960563	1.51801824710572	1.27648873320067	0.940168269450045	1.47500978957528	0.0620513630404476	0.345143858159578	0.466684697887424	0.17423324912104	0.552405986045271	0.368794021266208	0.473601024122542	0.00932338409979857	0.473601024122542	0.817320365729263	0.868702139763776	0.345143858159578	0.155210339898552	0.737991787543057	0.394568655986143	0.198829939879819	0.553209946324348	0.0119850179704641	0.706678418983534	0.507682537939329	0.00932338409979857	0.0199385841386724	0.702009168059454	0.429516455891764	0.0820658567978514	0.198829939879819	0.34284494388782	0.0199385841386724	0.134676133892637	0.0244014877074807	0.553209946324348	0.764915556372155	0.67494687710158	1	0.310751420093639	1	1
Merged-chr13-72933001-1	chr13	72932951	72933051	+	4.05	1e+25	Intergenic	MTE2b|LTR|ERVL-MaLR	-116238	NR_046196	78446	Mm.244082	NR_046196		D730050B12Rik	-	RIKEN cDNA D730050B12 gene	ncRNA	0.00932338409979857	0.378750102128844	0.0199385841386724	0.0326810062159821	0.215582557560423	0.00932338409979857	0.280811078134363	0.288448175604311	0.520946909099747	0.0199385841386724	0.00932338409979857	0.0540990347892632	0.0119850179704641	0.0199385841386724	0.382157546247578	0.00932338409979857	0.473601024122542	0.0244014877074807	0.0326810062159821	0.00932338409979857	0.155210339898552	0.210208099284808	0.0448302579732339	0.00557651139010016	0.0751560925974782	0.0119850179704641	0.00932338409979857	0.00760679975029567	0.654283345820863	0.356401851261549	0.787223430992218	0.00932338409979857	0.0820658567978514	0.00932338409979857	0.0119850179704641	0.0199385841386724	0.134676133892637	0.445515107608653	0.378750102128844	-0.653981669166479	1	1	3.33346647650776	0.0475541310000119	0.563249840034561
Merged-chr3-78575871-6	chr3	78575814	78575941	+	8.546667	1.11000000001e+22	Intergenic	Intergenic	569010	NM_001310536	76089	Mm.31220	NM_001099624	ENSMUSG00000062232	Rapgef2	5830453M24Rik|CNRasGEF|Pdzgef1|RA-GEF-1|mKIAA0313|nRapGEP	Rap guanine nucleotide exchange factor (GEF) 2	protein-coding	1.049123025418	0.378750102128844	0.0199385841386724	1.16188565963996	0.547004231757686	0.544722286593575	0.703639608077371	0.00932338409979857	0.718712171071084	0.846547244821697	0.539528216054417	0.17423324912104	0.599821288293056	0.0199385841386724	0.382157546247578	0.721875856429787	0.0346659350187712	0.0244014877074807	0.714973787042936	0.00932338409979857	0.603521474845281	0.54881067829073	0.695581456960563	0.922375663367222	0.0751560925974782	0.488507548239177	0.00932338409979857	0.0940543234666092	0.084837502437866	0.356401851261549	0.00760679975029567	1.1259338315467	1.27008235255825	0.920493695595725	0.924319761803332	0.575365105476118	0.134676133892637	0.580306907225449	0.0620513630404476	0.234230236237088	0.871557161066063	1	-2.1267075801965	0.102101118013269	0.724256679312097
Merged-chr9-119435439-4	chr9	119435350	119435532	+	6.9975	1.00100011e+33	3' UTR (NM_007397, exon 10 of 10)	3' UTR (NM_007397, exon 10 of 10)	-9482	NM_001172136	208194	Mm.101578	NM_172456	ENSMUSG00000042787	Exog	AW557704|ENGL-B|ENGL-a|Endogl1|Endogl2|Engl|Engla|Englb	endo/exonuclease (5'-3'), endonuclease G-like	protein-coding	0.00932338409979857	0.378750102128844	0.0199385841386724	0.0326810062159821	0.00932338409979857	0.544722286593575	0.0119850179704641	0.544722286593575	0.0620513630404476	0.345143858159578	0.0620513630404476	0.443658752143765	0.27782012043866	0.86619382032866	0.646656969855628	0.6834330030122	0.0346659350187712	0.671116054284948	0.714973787042936	0.345143858159578	0.966555695100964	1.21644892373643	1.05125834873312	0.844448885499102	0.553209946324348	0.611245272874197	0.618664703665152	0.906498325951833	0.799340954666359	0.356401851261549	0.900808317561654	0.674323280840426	0.0820658567978514	0.00932338409979857	0.544722286593575	0.0199385841386724	0.134676133892637	0.0244014877074807	0.0620513630404476	1.58489051202375	0.0982880952406013	0.769852083331918	-0.204036113994853	0.756803921773568	1
Merged-chr16-77084275-13	chr16	77084136	77084511	+	19.767693	1.010100001001e+34	intron (NM_013918, intron 17 of 23)	intron (NM_013918, intron 17 of 23)	70254	NM_013918	30940	Mm.40986	NM_013918	ENSMUSG00000022867	Usp25	-	ubiquitin specific peptidase 25	protein-coding	0.582922620780328	0.378750102128844	1.73465435082531	0.749906445022613	1.58085128468992	1.58451862939561	1.91210034487856	1.55622238905962	0.0620513630404476	0.623815777609106	1.13559641901212	1.08905205833636	1.25661865654017	1.49210123947346	0.717484570620051	0.940168269450045	0.674323280840426	0.671116054284948	0.483066967183316	0.922034552850826	1.4987698202733	1.11971952608019	1.01818514064442	1.12947797564218	0.0751560925974782	0.611245272874197	0.801513874666575	0.82095824076528	0.878065988879574	0.941952633185069	1.03785549481834	0.575365105476118	0.0820658567978514	0.198829939879819	0.34284494388782	0.0199385841386724	0.134676133892637	0.0244014877074807	0.0620513630404476	1.48955710765021	0.0176041827456487	0.467047253915112	-0.11521670128522	1	1
Merged-chr13-19605132-1	chr13	19605057	19605208	+	17.6	1000000000	intron (NM_134065, intron 1 of 2)	intron (NM_134065, intron 1 of 2)	14698	NM_134065	105298	Mm.275054	NM_134065	ENSMUSG00000002808	Epdr1	AU040950|AV006210|Epdm2|Epdr2|MERP-1|MERP-2|MERP2|Ucc1	ependymin related protein 1 (zebrafish)	protein-coding	0.00932338409979857	0.0199385841386724	0.0199385841386724	0.0326810062159821	1.27648873320067	0.598129578195579	0.280811078134363	0.771639667201476	0.0620513630404476	0.0199385841386724	0.00932338409979857	0.00760679975029567	0.0119850179704641	0.0199385841386724	0.165793864884208	0.00932338409979857	0.0346659350187712	0.0244014877074807	0.0326810062159821	0.00932338409979857	0.00932338409979857	0.00932338409979857	0.0448302579732339	0.0940543234666092	0.0751560925974782	0.0119850179704641	0.00932338409979857	0.00760679975029567	0	0.356401851261549	0.175207326554884	0.00932338409979857	0.0820658567978514	0.00932338409979857	0.0119850179704641	0.0199385841386724	0.134676133892637	0.0244014877074807	0.0620513630404476	-1.91999506910061	1	1	-0.0476843332180113	1	1
Merged-chr7-25084807-5	chr7	25084702	25084912	+	17.553999	1.100000111e+16	Intergenic	Intergenic	7561	NM_175477	232976	Mm.41568	NM_175477	ENSMUSG00000045252	Zfp574	A630056B21Rik|Znf574	zinc finger protein 574	protein-coding	0.55918087898966	0.0199385841386724	0.929923374061988	0.0326810062159821	1.562833234235	1.32688719849067	1.34627706465885	1.08874413763193	0.718712171071084	0.345143858159578	1.05960796120883	0.725543502388253	0.934642737246235	1.04432139495427	0.537159814253894	0.473601024122542	0.473601024122542	0.445515107608653	0.0326810062159821	0.466684697887424	0.155210339898552	0.00932338409979857	0.34284494388782	0.0940543234666092	0.0751560925974782	0.0119850179704641	0.134676133892637	0.416396401079672	0.382157546247578	0.0199385841386724	0.466684697887424	0.00932338409979857	0.0820658567978514	0.42063425769596	0.544722286593575	0.952032083798216	0.134676133892637	0.791561163439666	0.0620513630404476	-0.840130404172702	0.600549152574737	1	1.09846735962268	0.373779401643193	0.948643165573344
Merged-chr8-120895789-7	chr8	120895716	120895874	+	8.382857	1.00010001101e+30	Intergenic	Intergenic	157156	NM_001301811	15900	Mm.334861	NM_008320	ENSMUSG00000041515	Irf8	AI893568|ICSBP|IRF-8|Icsbp1|Myls	interferon regulatory factor 8	protein-coding	0.00932338409979857	0.7617176861038	0.346312387520258	0.0326810062159821	0.215582557560423	0.0721869808752107	0.280811078134363	0.544722286593575	0.718712171071084	0.846547244821697	0.586547526070671	0.601375682826066	0.27782012043866	0.368794021266208	0.844448885499102	0.940168269450045	0.911655317890852	0.974909952797194	0.868702139763776	0.813925713647552	0.665686504240161	0.390170101337298	0.913238218090472	1.053167659152	0.916318205716447	0.763161002931978	0.77830292239274	1.04156892714728	0.654283345820863	0.788304643199328	0.512046642326883	1.20945404548937	1.11643916275318	1.0333508237722	1.15972663651665	1.16546825570926	1.10885038381495	0.791561163439666	0.553209946324348	-0.566100632536738	0.475151698462192	1	-0.383701360136223	0.457794530240271	0.983235662804907
Merged-chr19-57651487-1	chr19	57651425	57651550	+	5.87	1e+25	intron (NM_181415, intron 6 of 28)	intron (NM_181415, intron 6 of 28)	40453	NM_181415	226255	Mm.245340	NM_181415	ENSMUSG00000054843	Atrnl1	AI504415|AW555641|Alp|Atrnl|Atrnlp	attractin like 1	protein-coding	0.311697443735554	0.695581456960563	0.346312387520258	0.443658752143765	0.215582557560423	0.00932338409979857	0.496104039478313	0.288448175604311	0.0620513630404476	0.0199385841386724	0.134676133892637	0.00760679975029567	0.0119850179704641	0.368794021266208	0.00932338409979857	0.00932338409979857	0.0346659350187712	0.0244014877074807	0.0326810062159821	0.00932338409979857	0.539528216054417	0.210208099284808	0.00557651139010016	0.00557651139010016	0.0751560925974782	0.0119850179704641	0.00932338409979857	0.00760679975029567	0	0.0199385841386724	0.992713244590987	0.00932338409979857	0.599821288293056	0.00932338409979857	0.0119850179704641	0.233476267992186	0.702009168059454	0.0244014877074807	0.0620513630404476	3.68284705417481	0.238309230359056	0.949062434920678	4.85544595435247	0.140299744050751	0.782612301271512
Merged-chr2-53907108-2	chr2	53907050	53907166	+	7.515	1.001e+11	Intergenic	Intergenic	178444	NM_023396	67874	Mm.27086	NM_023396	ENSMUSG00000075334	Rprm	2410012A13Rik|Reprimo	reprimo, TP53 dependent G2 arrest mediator candidate	protein-coding	0.826403855901872	0.0199385841386724	0.0199385841386724	0.749906445022613	0.598129578195579	1.13990101322194	0.833553875853566	0.914979153232913	0.718712171071084	0.728076202441744	0.676437171517561	0.674323280840426	0.857724253110303	0.787223430992218	0.165793864884208	0.00932338409979857	0.674323280840426	0.671116054284948	0.483066967183316	0.515058749299267	0.00932338409979857	0.210208099284808	0.00557651139010016	0.311697443735554	0.0751560925974782	0.488507548239177	0.567393606745233	0.34054016877292	0.0199385841386724	0.626264132485689	0.598683470498043	0.00932338409979857	0.0820658567978514	0.00932338409979857	0.0119850179704641	0.378750102128844	0.134676133892637	0.0244014877074807	0.0620513630404476	0.123652642663571	1	1	2.02117659289959	0.138793103116086	0.780211547619769
Merged-chr9-110648638-2	chr9	110648581	110648696	+	4.045	1.0000000000001e+24	intron (NM_183276, intron 1 of 53)	intron (NM_183276, intron 1 of 53)	5523	NM_183276	235627	Mm.335481	NM_183276	ENSMUSG00000056724	Nbeal2	1110014F23Rik|BC042396|mKIAA0540	neurobeachin-like 2	protein-coding	0.826403855901872	0.607098302841826	0.638795098440696	0.990218112265388	0.00932338409979857	0.175207326554884	0.496104039478313	0.445515107608653	0.520946909099747	0.345143858159578	0.134676133892637	0.674323280840426	0.0119850179704641	0.0199385841386724	0.00932338409979857	0.00932338409979857	0.0346659350187712	0.445515107608653	0.483066967183316	0.515058749299267	0.00932338409979857	0.00932338409979857	0.266796165266322	0.311697443735554	0.0751560925974782	0.0119850179704641	0.00932338409979857	0.215582557560423	0.878065988879574	0.0199385841386724	0.175207326554884	0.00932338409979857	0.0820658567978514	0.42063425769596	0.0119850179704641	0.0199385841386724	0.134676133892637	0.0244014877074807	0.0620513630404476	3.14693003441755	0.406333032938019	1	1.04980779779531	0.39604037462966	0.958002085740136
Merged-chr18-80689130-1	chr18	80689080	80689180	+	4.58	10	intron (NM_198429, intron 2 of 9)	intron (NM_198429, intron 2 of 9)	19043	NM_001164111	18018	Mm.329560	NM_016791	ENSMUSG00000033016	Nfatc1	2210017P03Rik|AI449492|AV076380|NF-ATc|NFAT2|NFATc|Nfatcb	nuclear factor of activated T cells, cytoplasmic, calcineurin dependent 1	protein-coding	0.00932338409979857	0.0199385841386724	0.0199385841386724	0.0326810062159821	0.00932338409979857	0.00932338409979857	0.280811078134363	0.703639608077371	0.0620513630404476	0.345143858159578	0.00932338409979857	0.17423324912104	0.27782012043866	0.0199385841386724	0.284629324193249	0.233476267992186	0.473601024122542	0.445515107608653	0.483066967183316	0.345143858159578	0.00932338409979857	0.00932338409979857	0.714973787042936	0.311697443735554	0.0751560925974782	0.488507548239177	0.363859968565408	0.0940543234666092	0.181828359559535	0.0199385841386724	0.175207326554884	0.715848723966044	0.599821288293056	0.857724253110303	0.846547244821697	0.575365105476118	0.9544151941059	0.0244014877074807	0.963709968025386	-1.20780198647556	0.440981020418606	1	-1.05260567647182	0.403274643998313	0.96212694494416
Merged-chr11-44356322-26	chr11	44355988	44356756	+	43.923462	1.11111111111111e+38	Intergenic	L1MB2|LINE|L1	-43691	NM_001303244	16160	Mm.239707	NM_008352		Il12b	Il-12b|Il-12p40|Il12p40|p40	interleukin 12b	protein-coding	0.181828359559535	0.866500022987809	1.23628853680446	0.0326810062159821	1.33150269867233	1.31770323424647	1.48573418171637	1.11615483013355	1.19742111038537	1.1627735687842	1.82300959861689	1.55937045787898	1.69974592342753	1.94018622580918	1.75189553333955	1.75096760162696	1.66743772260535	2.0546709623973	1.84702685988534	1.92367610292703	1.85624170543234	2.07966600706945	1.79448459602684	1.60768437023667	1.65860809228762	1.91173343606509	1.87741639551216	2.09089852937087	2.03943480297786	2.06628862956213	2.10237028964149	1.07128688518498	1.11643916275318	1.00494803987991	1.12439103668407	1.19298588005026	1.17331299016331	0.791561163439666	0.803558541022243	0.597852990186321	0.0610064917811219	0.688551983915861	0.989187147821283	0.000336378908148687	0.0314166545648574
Merged-chr3-104621645-3	chr3	104621551	104621727	+	8.943334	1.00000011e+33	Intergenic	URR1A|DNA|hAT-Charlie	-17025	NM_009196	20501	Mm.9086	NM_009196	ENSMUSG00000032902	Slc16a1	AL022710|Mct1	solute carrier family 16 (monocarboxylic acid transporters), member 1	protein-coding	0.00932338409979857	0.378750102128844	0.0199385841386724	0.0326810062159821	0.00932338409979857	0.175207326554884	0.496104039478313	0.288448175604311	0.0620513630404476	0.0199385841386724	0.443658752143765	0.443658752143765	0.695581456960563	0.86619382032866	0.382157546247578	0.721875856429787	0.473601024122542	0.0244014877074807	0.868702139763776	0.614277743242081	0.773022065213594	1.00793664995794	0.586547526070671	0.763161002931978	0.773022065213594	0.790656152130177	0.663890664626893	1.08905205833636	0.181828359559535	0.975532487933986	1.20021749096894	0.00932338409979857	0.0820658567978514	0.42063425769596	0.924319761803332	0.575365105476118	0.134676133892637	0.0244014877074807	0.0620513630404476	1.26105416616654	0.149426746336717	0.859503538149473	1.22032890294825	0.0770170841408957	0.667190055677125
Merged-chr6-14489616-1	chr6	14489566	14489666	+	6.89	10000000000000	Intergenic	Lx10|LINE|L1	265658	NM_080464	140491	Mm.209429	NM_080464	ENSMUSG00000042717	Ppp1r3a	GM|RG1|RGL	protein phosphatase 1, regulatory (inhibitor) subunit 3A	protein-coding	0.00932338409979857	0.0199385841386724	0.0199385841386724	0.0326810062159821	0.215582557560423	0.0721869808752107	0.280811078134363	0.00932338409979857	0.0620513630404476	0.468390305640724	0.00932338409979857	0.00760679975029567	0.884267914693814	0.368794021266208	0.165793864884208	0.233476267992186	0.674323280840426	0.0244014877074807	0.0326810062159821	0.181828359559535	0.00932338409979857	0.00932338409979857	0.34284494388782	0.311697443735554	0.0751560925974782	0.0119850179704641	0.00932338409979857	0.0940543234666092	0	0.356401851261549	0.00760679975029567	0.00932338409979857	0.0820658567978514	0.00932338409979857	0.0119850179704641	0.378750102128844	0.134676133892637	0.445515107608653	0.0620513630404476	-2.02953007032593	0.302612855205766	1	-1.72488535101172	0.545037873844731	1
Merged-chr13-114820748-1	chr13	114820698	114820798	+	2.34	1e+24	intron (NM_013826, intron 2 of 6)	intron (NM_013826, intron 2 of 6)	2511	NM_001113374	17434	Mm.19027	NM_013826	ENSMUSG00000015536	Mocs2	AI415403	molybdenum cofactor synthesis 2	protein-coding	0.311697443735554	0.0199385841386724	0.0199385841386724	0.443658752143765	0.00932338409979857	0.175207326554884	0.0119850179704641	0.288448175604311	0.0620513630404476	0.0199385841386724	0.00932338409979857	0.00760679975029567	0.0119850179704641	0.0199385841386724	0.165793864884208	0.233476267992186	0.0346659350187712	0.0244014877074807	0.0326810062159821	0.181828359559535	0.00932338409979857	0.00932338409979857	0.34284494388782	0.0940543234666092	0.0751560925974782	0.0119850179704641	0.00932338409979857	0.00760679975029567	0.741729180798212	0.0199385841386724	0.175207326554884	0.429516455891764	0.0820658567978514	0.198829939879819	0.0119850179704641	0.0199385841386724	0.134676133892637	0.0244014877074807	0.0620513630404476	-1.03122416567866	1	1	1.04390417771856	0.543883488349793	1
Merged-chr3-153511408-4	chr3	153511253	153511578	+	37.174999	1.111e+10	intron (NM_011372, intron 1 of 4)	intron (NM_011372, intron 1 of 4)	-212766	NR_126464	75489	Mm.443252	NR_126464	ENSMUSG00000105023	1700012D16Rik	-	RIKEN cDNA 1700012D16 gene	ncRNA	0.649691699734329	0.378750102128844	1.12705277484043	0.443658752143765	1.83674085647854	1.61492421868149	1.46898061830147	1.97560579398583	0.0620513630404476	0.345143858159578	0.00932338409979857	0.725543502388253	0.165793864884208	0.558394498995649	0.00932338409979857	0.233476267992186	0.0346659350187712	0.0244014877074807	0.0326810062159821	0.00932338409979857	0.665686504240161	0.00932338409979857	0.00557651139010016	0.00557651139010016	0.0751560925974782	0.488507548239177	0.00932338409979857	0.215582557560423	0.715848723966044	0.0199385841386724	0.175207326554884	0.575365105476118	0.0820658567978514	0.42063425769596	0.34284494388782	0.378750102128844	0.134676133892637	0.663890664626893	0.553209946324348	1.79926281198311	0.48902516391531	1	4.7986010723381	0.0629791434299067	0.623543322582756
Merged-chr10-75471533-4	chr10	75471457	75471624	+	6.215	1.0000000000001e+34	Intergenic	Intergenic	22030	NR_045841	71125	Mm.399516	NR_045841		4933407G14Rik	-	RIKEN cDNA 4933407G14 gene	ncRNA	0.00932338409979857	0.378750102128844	0.346312387520258	0.0326810062159821	0.547004231757686	0.175207326554884	0.280811078134363	0.00932338409979857	0.0620513630404476	0.54881067829073	0.266796165266322	0.785495801427898	0.0119850179704641	0.558394498995649	0.382157546247578	0.233476267992186	0.473601024122542	0.0244014877074807	0.0326810062159821	0.847098531375322	0.363859968565408	0.496104039478313	0.586547526070671	0.476930721574371	0.0751560925974782	0.488507548239177	0.444517208479669	0.416396401079672	0.34284494388782	0.0199385841386724	0.42063425769596	1.08615669684157	1.00410724246612	0.950159764728237	0.665686504240161	0.952032083798216	0.134676133892637	1.15972663651665	1.06918086986894	1.4595351921384	0.166194380570057	0.875362906345795	-0.168194335084301	1	1
Merged-chr10-71132542-1	chr10	71132492	71132592	+	3.44	1e+25	intron (NM_031397, intron 1 of 20)	intron (NM_031397, intron 1 of 20)	27092	NM_031397	83675	Mm.286834	NM_031397	ENSMUSG00000014329	Bicc1	Bic-C|bpk|jcpk	bicaudal C homolog 1 (Drosophila)	protein-coding	0.00932338409979857	0.378750102128844	0.0199385841386724	0.0326810062159821	0.00932338409979857	0.175207326554884	0.0119850179704641	0.288448175604311	0.0620513630404476	0.0199385841386724	0.00932338409979857	0.00760679975029567	0.0119850179704641	0.0199385841386724	0.00932338409979857	0.00932338409979857	0.0346659350187712	0.0244014877074807	0.0326810062159821	0.00932338409979857	0.00932338409979857	0.00932338409979857	0.00557651139010016	0.0940543234666092	0.0751560925974782	0.0119850179704641	0.00932338409979857	0.00760679975029567	0	0.0199385841386724	0.702009168059454	0.0751560925974782	0.0820658567978514	0.00932338409979857	0.0119850179704641	0.0199385841386724	0.134676133892637	0.0244014877074807	0.0620513630404476	0	1	1	1.98434394149526	0.495986739553304	0.99496810670914
Merged-chr17-6697353-24	chr17	6697276	6697434	+	11.26125	1.1001101110111e+38	intron (NM_183370, intron 1 of 12)	intron (NM_183370, intron 1 of 12)	8283	NM_183370	83672	Mm.442201	NM_031395	ENSMUSG00000041831	Sytl3	A430092N21|Slp3|Slp3-a|Slp3-b|mFLJ00307	synaptotagmin-like 3	protein-coding	1.15405869464561	1.02100520133537	1.20329687620569	1.02100520133537	1.26578926440312	1.0483944142723	0.984155688648163	1.34627706465885	1.3473256029445	1.04480071788243	1.1809073887096	0.975810253291411	0.934642737246235	0.991110350834824	0.943568732351876	1.11971952608019	1.29312269318146	1.08384019721051	0.868702139763776	1.13357169366333	0.995728266008592	1.11971952608019	1.13834892989216	0.763161002931978	1.29197033152576	0.790656152130177	1.04060901440819	1.07460579512202	0.674323280840426	0.544722286593575	1.05268715066208	0.920493695595725	0.599821288293056	1.0333508237722	1.00494803987991	1.19298588005026	1.10885038381495	1.26122177043828	1.25178899154337	0.0417956514468278	1	1	-0.448079077054658	0.34280414688936	0.932565981882493
Merged-chr13-58224861-1	chr13	58224811	58224911	+	6.02	1e+28	Intergenic	Intergenic	-9208	NM_026842	56085	Mm.182053	NM_026842	ENSMUSG00000005312	Ubqln1	1110046H03Rik|1810030E05Rik|AU019746|C77538|D13Ertd372e|Da41|Dsk2|Plic-1|Plic1|Xdrp1	ubiquilin 1	protein-coding	0.00932338409979857	0.378750102128844	0.0199385841386724	0.0326810062159821	0.00932338409979857	0.649691699734329	0.165793864884208	0.544722286593575	0.0620513630404476	0.0199385841386724	0.00932338409979857	0.443658752143765	0.0119850179704641	0.0199385841386724	0.00932338409979857	0.00932338409979857	0.0346659350187712	0.0244014877074807	0.714973787042936	0.00932338409979857	0.155210339898552	0.00932338409979857	0.00557651139010016	0.476930721574371	0.0751560925974782	0.858093881893908	0.00932338409979857	0.0940543234666092	0.0381715905868842	0.356401851261549	0.34054016877292	0.674323280840426	0.0820658567978514	0.00932338409979857	0.0119850179704641	0.378750102128844	0.702009168059454	0.445515107608653	0.0620513630404476	1.92277706999313	1	1	0.454147559702057	0.77174627366587	1
Merged-chr3-153069155-1	chr3	153069105	153069205	+	6.52	1e+28	Intergenic	Intergenic	82953	NR_108044	75001		NR_108044		4930482G09Rik	-	RIKEN cDNA 4930482G09 gene	ncRNA	0.00932338409979857	0.0199385841386724	0.0199385841386724	0.0326810062159821	0.00932338409979857	0.00932338409979857	0.0119850179704641	0.00932338409979857	0.0620513630404476	0.345143858159578	0.134676133892637	0.00760679975029567	0.0119850179704641	0.0199385841386724	0.00932338409979857	0.00932338409979857	0.473601024122542	0.0244014877074807	0.0326810062159821	0.181828359559535	0.155210339898552	0.00932338409979857	0.127885933302649	0.0940543234666092	0.553209946324348	0.888155628770284	0.00932338409979857	0.00760679975029567	0.00932338409979857	0.0199385841386724	0.00760679975029567	0.00932338409979857	0.0820658567978514	0.00932338409979857	0.0119850179704641	0.0199385841386724	0.134676133892637	0.0244014877074807	0.378750102128844	0.483859384838472	1	1	-1.76479961443474	0.206685876281652	0.850418286609813
Merged-chr11-43808812-1	chr11	43808762	43808862	+	6.89	10000000000000	intron (NM_001284380, intron 3 of 3)	B1F|SINE|Alu	27677	NM_007416	11548	Mm.39086	NM_007416	ENSMUSG00000050541	Adra1b	[a]1b	adrenergic receptor, alpha 1b	protein-coding	0.181828359559535	0.378750102128844	0.0199385841386724	0.311697443735554	0.00932338409979857	0.175207326554884	0.280811078134363	0.288448175604311	0.0620513630404476	0.468390305640724	0.567393606745233	0.17423324912104	0.884267914693814	0.558394498995649	0.165793864884208	0.00932338409979857	0.0346659350187712	0.445515107608653	0.0326810062159821	0.10452291202433	0.363859968565408	0.00932338409979857	0.0448302579732339	0.595650206564165	0.689511446852129	0.0119850179704641	0.00932338409979857	0.0940543234666092	0.00760679975029567	0.0199385841386724	0.175207326554884	0.00932338409979857	0.0820658567978514	0.198829939879819	0.0119850179704641	0.0199385841386724	0.134676133892637	0.0244014877074807	0.0620513630404476	1.24162366365998	0.701955518884104	1	-1.64122150055472	0.155695033772314	0.803221124964717
Merged-chr8-72647352-1	chr8	72647302	72647402	+	6.01	1000000000000000	intron (NM_176940, intron 1 of 18)	ID_B1|SINE|B4	641	NM_176940	319555	Mm.212927	NM_176940	ENSMUSG00000048148	Nwd1	A230063L24Rik	NACHT and WD repeat domain containing 1	protein-coding	0.68631118947535	0.607098302841826	0.0199385841386724	0.749906445022613	0.215582557560423	0.544722286593575	0.496104039478313	0.544722286593575	0.0620513630404476	0.468390305640724	0.760794236402048	0.17423324912104	0.599821288293056	0.484183400254559	0.473601024122542	0.473601024122542	0.473601024122542	0.0244014877074807	0.483066967183316	0.345143858159578	0.00932338409979857	0.210208099284808	0.445515107608653	0.595650206564165	0.553209946324348	0.0119850179704641	0.233476267992186	0.416396401079672	0.500884866567804	0.356401851261549	0.34054016877292	0.00932338409979857	0.0820658567978514	0.198829939879819	0.34284494388782	0.378750102128844	0.702009168059454	0.0244014877074807	0.553209946324348	-1.20751240920904	0.382733720316869	1	-0.116579264169596	0.965720595245397	1
Merged-chr18-20976851-39	chr18	20976700	20976981	+	37.22641	1.11111111111111e+38	intron (NM_026301, intron 2 of 5)	intron (NM_026301, intron 2 of 5)	-24460	NM_019706	56515	Mm.253542	NM_019706	ENSMUSG00000024317	Rnf138	2410015A17Rik|2810480D20Rik|STRIN|Trif|Trif-d	ring finger protein 138	protein-coding	1.65809127542643	1.83473775494573	1.81778741227724	1.75281458972235	1.72348013888033	1.88414850882642	1.73465435082531	1.58058138168488	1.7468059910635	1.86803799042847	1.59228330391454	1.53068298381841	1.77829337494696	1.73566867206452	1.73534583309735	1.67345910106031	1.44673309859763	1.6373855893503	1.52542698717963	1.41793578853196	1.58339371851313	1.61122142252511	1.62464164487093	1.62126588955993	1.67104732858331	1.75510499766494	1.68632289940307	1.60814526028941	1.43283241019573	1.71741052689144	1.48611700004348	1.26720226602692	1.73181171433896	1.61171442436866	1.56380256104214	1.79448459602684	1.65758982101422	1.80949504801506	1.82429464347315	-0.451637735595956	0.233392947747166	0.94682165563175	-0.308490004273004	0.32753227418264	0.930393354798321
Merged-chr4-149045968-10	chr4	149045874	149046164	+	9.681	1.001001001111e+37	intron (NM_019781, intron 2 of 8)	intron (NM_019781, intron 2 of 8)	53793	NM_019781	56273	Mm.184172	NM_019781	ENSMUSG00000028975	Pex14	Pex14p|R75137	peroxisomal biogenesis factor 14	protein-coding	0.725161531189349	0.378750102128844	0.689511446852129	0.857724253110303	1.50314295289116	1.18136930656018	1.12724471410264	0.990218112265388	0.520946909099747	0.54881067829073	0.92727308222281	0.674323280840426	0.476930721574371	0.86619382032866	0.987449712275865	1.15332535550558	1.2127362566718	1.00547527472388	0.984155688648163	1.00237456840858	1.21559223146747	0.00932338409979857	0.733170979783928	0.476930721574371	1.23833610186217	0.97525666563647	1.19602257230254	0.991110350834824	0.933325158385489	0.544722286593575	1.05268715066208	0.575365105476118	0.0820658567978514	0.00932338409979857	0.75736845669266	0.575365105476118	0.134676133892637	0.952032083798216	0.963709968025386	-0.509587986493625	0.51247503759518	1	0.413551402756679	0.817250404823258	1
Merged-chr11-49780630-7	chr11	49780427	49780997	+	92.724289	1.111e+21	Intergenic	Intergenic	-13443	NM_013529	14584	Mm.24402	NM_013529	ENSMUSG00000020363	Gfpt2	AI480523|GFAT2	glutamine fructose-6-phosphate transaminase 2	protein-coding	0.181828359559535	0.378750102128844	0.0199385841386724	0.0326810062159821	0.641391693778915	0.396730729978452	0.0119850179704641	0.703639608077371	0.0620513630404476	0.345143858159578	0.34284494388782	0.601375682826066	0.27782012043866	0.558394498995649	0.646656969855628	0.473601024122542	0.0346659350187712	0.671116054284948	0.483066967183316	0.181828359559535	0.930266416772501	0.737991787543057	0.586547526070671	0.96540310476302	0.553209946324348	0.611245272874197	0.00932338409979857	0.416396401079672	0.950159764728237	0.0199385841386724	0.598683470498043	2.03039463394051	2.03287766750911	2.10455486382126	2.07499979841773	1.89472001044612	1.90590759052551	1.0913428831836	1.39010702985112	1.13429893532144	0.336428217960839	1	-0.22302266652212	0.804167720737086	1
Merged-chr12-113265633-1	chr12	113265583	113265683	+	6.59	1e+33	Intergenic	Intergenic	79730	NM_153776	69195	Mm.313244	NM_153776	ENSMUSG00000049036	Tmem121	2410008J05Rik|Hole	transmembrane protein 121	protein-coding	0.311697443735554	0.378750102128844	0.0199385841386724	0.618664703665152	0.00932338409979857	0.00932338409979857	0.280811078134363	0.641391693778915	0.0620513630404476	0.0199385841386724	0.134676133892637	0.311697443735554	0.0119850179704641	0.558394498995649	0.00932338409979857	0.00932338409979857	0.0346659350187712	0.0244014877074807	0.0326810062159821	0.00932338409979857	0.00932338409979857	1.0584739076696	0.0448302579732339	0.476930721574371	0.553209946324348	0.275430426290908	0.444517208479669	0.00760679975029567	0.233476267992186	0.0199385841386724	0.265548524140211	0.00932338409979857	0.0820658567978514	0.0900713481469922	0.34284494388782	0.378750102128844	0.86619382032866	0.0244014877074807	0.0620513630404476	4.91877274530769	0.0709737724231737	0.715673887790375	-0.435828583396884	0.736449563783398	1
Merged-chr8-4506047-1	chr8	4505997	4506097	+	6.22	10000	intron (NM_026058, intron 1 of 10)	ID_B1|SINE|B4	12642	NM_026058	67260	Mm.35511	NM_026058		Cers4	2900019C14Rik|Lass4|Trh1	ceramide synthase 4	protein-coding	0.55918087898966	0.991110350834824	0.346312387520258	0.618664703665152	0.215582557560423	0.396730729978452	0.280811078134363	0.00932338409979857	0.520946909099747	0.0199385841386724	0.34284494388782	0.601375682826066	0.410232532616803	0.368794021266208	0.165793864884208	0.00932338409979857	0.0346659350187712	0.0244014877074807	0.714973787042936	0.181828359559535	0.665686504240161	0.737991787543057	0.189466840002454	0.0940543234666092	0.553209946324348	0.275430426290908	0.233476267992186	0.0940543234666092	0.429516455891764	0.0199385841386724	0.102734714849592	0.00932338409979857	0.0820658567978514	0.198829939879819	0.181828359559535	0.0199385841386724	0.134676133892637	0.0244014877074807	0.0620513630404476	2.92174229676495	0.0834763199017992	0.742620669511445	0.204964429024101	1	1
Merged-chr6-17734859-1	chr6	17734809	17734909	+	4.93	100000000000	intron (NM_001289625, intron 1 of 15)	MTD|LTR|ERVL-MaLR	-8733	NM_001289629	64213	Mm.12051	NM_022332	ENSMUSG00000029534	St7	9430001H04Rik|Fam4a2|HELG|RAY1|SEN4|TSG7	suppression of tumorigenicity 7	protein-coding	0.778700079110863	0.7617176861038	0.558394498995649	0.695581456960563	0.429516455891764	0.175207326554884	0.496104039478313	0.288448175604311	0.800203298897239	0.345143858159578	0.00932338409979857	0.443658752143765	0.27782012043866	0.558394498995649	0.0620513630404476	0.098429838144832	0.0346659350187712	0.0244014877074807	0.0326810062159821	0.345143858159578	0.00932338409979857	0.00932338409979857	0.127885933302649	0.0940543234666092	0.416396401079672	0.0119850179704641	0.00932338409979857	0.215582557560423	0.34284494388782	0.0199385841386724	0.00760679975029567	0.181828359559535	0.599821288293056	0.0900713481469922	0.0119850179704641	0.0199385841386724	0.544722286593575	0.445515107608653	0.553209946324348	-0.309831044402589	0.999999999999993	1	-0.162320488514342	0.9017420394443	1
Merged-chr14-114948854-67	chr14	114948234	114949476	+	90.487167	1.11111111111111e+38	Intergenic	Intergenic	-2907	NR_126548	74982		NR_126548		1700100I10Rik	1700085D13Rik|4930481K08Rik	RIKEN cDNA 1700100I10 gene	ncRNA	2.29945211491386	2.40418054252287	2.23786390142949	2.29524035155295	2.08727181317284	2.29061273148639	2.31448366727198	2.28291959440711	2.35542856363727	2.508366352301	2.28222454471703	2.32661256659376	2.3418261046941	2.42665242460646	2.30947828341911	2.49121946826734	2.42838173786234	2.40666586182143	2.42076326366681	2.34888995011515	2.38664748258291	2.39774875317269	2.45272562976753	2.4366512908952	2.47342338059987	2.47794916052271	2.50290319344484	2.33351072863523	2.42346637123922	2.49017784891206	2.35458338573173	2.05613628133144	2.11744445122268	2.04812643788012	2.02226844783871	1.92207183318716	1.98237839829027	1.94449165057028	1.81579438568303	-0.43098224113804	0.081076184408476	0.735820963793298	-0.406699379376032	0.0723612050755585	0.654781605027832
Merged-chr1-133863405-5	chr1	133863290	133863495	+	13.400001	1.010001011e+15	Intergenic	Intergenic	43781	NM_054076	269120	Mm.59985	NM_054076	ENSMUSG00000010311	Optc	-	opticin	protein-coding	0.778700079110863	0.0199385841386724	1.088480180098	0.749906445022613	1.36704082768391	0.814336224854982	1.32516024583472	1.11615483013355	0.520946909099747	0.54881067829073	0.946589731701844	0.907643610088465	0.934642737246235	0.93053998031746	0.537159814253894	0.559797456166953	0.812613560554445	0.671116054284948	0.0326810062159821	0.65260339228053	0.665686504240161	0.983215822069935	0.34284494388782	0.763161002931978	0.0751560925974782	0.0119850179704641	0.567393606745233	0.656300997535002	0.500884866567804	0.544722286593575	0.42063425769596	0.00932338409979857	0.847098531375322	0.42063425769596	0.0119850179704641	0.649691699734329	0.134676133892637	0.0244014877074807	0.899668548935524	0.782133886581372	0.359376969717525	1	0.411044395728473	0.654941527788479	1
Merged-chr12-112665701-3	chr12	112665593	112665804	+	6.82	1.00000001e+34	intron (NM_009652, intron 2 of 13)	intron (NM_009652, intron 2 of 13)	-6347	NR_105904	102465566		NR_105904	ENSMUSG00000098380	Mir6939	Gm27498|mmu-mir-6939	microRNA 6939	ncRNA	0.778700079110863	0.866500022987809	0.787223430992218	0.805757086550055	0.429516455891764	0.787223430992218	0.559797456166953	0.771639667201476	0.962306142857875	0.345143858159578	0.760794236402048	0.17423324912104	0.773022065213594	0.787223430992218	0.987449712275865	0.233476267992186	0.674323280840426	1.08384019721051	0.984155688648163	1.00237456840858	1.0267787802986	0.54881067829073	0.65260339228053	0.68631118947535	0.553209946324348	0.790656152130177	0.233476267992186	0.728076202441744	0.382157546247578	0.0199385841386724	0.265548524140211	0.575365105476118	0.0820658567978514	0.547004231757686	0.181828359559535	0.575365105476118	1.10885038381495	0.0244014877074807	0.963709968025386	0.828444194502755	0.280800462685439	0.990519579115801	-0.295362665483536	0.689487338685661	1
Merged-chr18-3482042-13	chr18	3481865	3482243	+	15.164616	1.01010000001101e+26	Intergenic	MTD|LTR|ERVL-MaLR	-25903	NM_026505	68010	Mm.284863	NM_026505	ENSMUSG00000024232	Bambi	2610003H06Rik	BMP and activin membrane-bound inhibitor	protein-coding	1.2127362566718	1.40685539556419	1.42165165480094	1.26578926440312	1.49187027877254	1.59080550227485	1.79144642572233	1.55622238905962	0.962306142857875	1.14245564501804	1.13559641901212	1.15576865298072	1.01904531724701	1.07217763234639	1.09176547641064	0.940168269450045	0.990218112265388	1.08384019721051	0.714973787042936	0.813925713647552	0.539528216054417	1.03472877984879	1.02827198499884	1.18532944728422	0.773022065213594	1.20315786632091	0.917344771443528	1.10885038381495	1.19602257230254	1.00329478447918	0.674323280840426	0.674323280840426	0.445515107608653	0.760794236402048	1.00494803987991	0.504934915203365	0.9544151941059	0.886230710650756	0.803558541022243	-0.441907237385023	0.485635945232659	1	0.0373319468004044	0.906652174036211	1
Merged-chr7-106501344-5	chr7	106501106	106501468	+	6.664	1.0100000000101e+26	Intergenic	ORR1A2|LTR|ERVL-MaLR	-60214	NR_003967	209380	Mm.461779	NM_001001318		Gm4759	EG209380	GTPase, very large interferon inducible 1 pseudogene	pseudo	0.978906847837189	0.7617176861038	0.346312387520258	0.857724253110303	0.847098531375322	1.22814782168908	1.12724471410264	1.1711710174258	0.0620513630404476	0.77830292239274	0.990218112265388	1.13357169366333	1.03844599794575	0.93053998031746	0.382157546247578	0.721875856429787	0.812613560554445	0.671116054284948	0.714973787042936	0.933325158385489	1.05930561442089	0.812613560554445	0.695581456960563	0.763161002931978	1.10280875467322	0.922034552850826	0.864452914716595	1.08905205833636	1.11103193221373	0.0199385841386724	0.925626789493564	0.759925048466671	0.0820658567978514	0.797005483905279	0.544722286593575	0.575365105476118	0.134676133892637	0.791561163439666	1.02100520133537	1.30359844320452	0.0861183307555932	0.749040762864818	0.519213179763205	0.631518806088376	1
Merged-chr13-41541573-1	chr13	41541523	41541623	+	5.39	10	Intergenic	Intergenic	-54213	NM_001111324	18003	Mm.288980	NM_017464	ENSMUSG00000021365	Nedd9	Cas-L|CasL|HEF1|MEF1|Nedd-9|p105	neural precursor cell expressed, developmentally down-regulated gene 9	protein-coding	0.00932338409979857	0.0199385841386724	0.0199385841386724	0.0326810062159821	0.00932338409979857	0.00932338409979857	0.0119850179704641	0.00932338409979857	0.0620513630404476	0.54881067829073	0.00932338409979857	0.443658752143765	0.0119850179704641	0.0199385841386724	0.165793864884208	0.378750102128844	0.473601024122542	0.0244014877074807	0.0326810062159821	0.10452291202433	0.00932338409979857	0.00932338409979857	0.00557651139010016	0.0199385841386724	0.0751560925974782	0.275430426290908	0.00932338409979857	0.00760679975029567	0.233476267992186	0.0199385841386724	0.00760679975029567	0.715848723966044	0.0820658567978514	0.920493695595725	0.609261782987858	0.0199385841386724	0.9544151941059	0.445515107608653	0.553209946324348	-1.96363827093092	0.427101035509682	1	1.01310782358468	0.930928612468955	1
Merged-chr19-4046162-7	chr19	4046000	4046310	+	16.385714	1001101011010000	Intergenic	Intergenic	-3934	NM_181796	14869	Mm.441542	NM_181796	ENSMUSG00000038155	Gstp2	GSTpiA|Gst-3|Gst3	glutathione S-transferase, pi 2	protein-coding	1.33687025090829	1.48444974145639	1.50157215316713	1.22693540396438	1.23628853680446	0.930848533058974	1.26517392908711	0.990218112265388	1.00387763111604	1.23960525010354	1.17379961071847	1.0333508237722	0.960633960397151	0.368794021266208	0.00932338409979857	0.940168269450045	0.674323280840426	0.760794236402048	0.0326810062159821	0.847098531375322	1.0267787802986	0.210208099284808	0.618664703665152	0.0940543234666092	0.0751560925974782	0.611245272874197	0.233476267992186	0.475993829478635	0.773895541194003	0.544722286593575	0.654283345820863	0.871747970656435	0.766043652318722	0.760794236402048	0.665686504240161	0.737991787543057	0.9544151941059	0.279567551777268	0.553209946324348	0.80788264574821	0.52738876348592	1	1.10030031832387	0.137565487873171	0.778968638209112
Merged-chr6-40891474-69	chr6	40890609	40892432	+	186.089859	1.11111111111111e+38	intron (NR_035473, intron 2 of 3)	intron (NR_035473, intron 2 of 3)	-4026	NM_139296	194357	Mm.207087	NM_139296	ENSMUSG00000029885	Moxd2	Dbhl1	monooxygenase, DBH-like 2	protein-coding	2.65853593668777	2.79329132107799	2.69989187800896	2.67682368240139	2.56829443161462	2.73840377237146	2.73474030043099	2.74527819988628	2.7358544330951	2.79717514280435	2.76294308046196	2.76755330020319	2.8193416884522	2.84939206273534	2.69619369769483	2.7474514388054	2.74284434465534	2.77424156875977	2.72375571610952	2.80629281975724	2.84093889456845	2.80543598416233	2.65147379430593	2.73318155571895	2.70883175674599	2.78724022544347	2.77717102095978	2.80784419098508	2.81134621463529	2.79510966705528	2.80449222227532	1.58339371851313	1.71514226311844	1.19139736884016	1.15972663651665	1.23833610186217	1.2172993382192	1.29875494537561	1.14028243665707	-0.10022753228121	0.626437243593533	1	0.0689026108885751	0.734819641651441	1
Merged-chr7-44615423-1	chr7	44615373	44615473	+	5.23	1e+38	exon (NM_001271538, exon 34 of 41)	exon (NM_001271538, exon 34 of 41)	24537	NM_001290682	16504	Mm.40312	NM_008422	ENSMUSG00000062785	Kcnc3	KShIIID|Kcr2-3|Kv3.3	potassium voltage gated channel, Shaw-related subfamily, member 3	protein-coding	0.00932338409979857	0.607098302841826	0.346312387520258	0.0326810062159821	0.00932338409979857	0.00932338409979857	0.280811078134363	0.00932338409979857	0.0620513630404476	0.54881067829073	0.34284494388782	0.0540990347892632	0.0119850179704641	0.0199385841386724	0.873000939784802	0.559797456166953	0.812613560554445	0.974909952797194	0.0326810062159821	0.416396401079672	0.248102357303642	0.136934271755591	0.586547526070671	0.311697443735554	0.773022065213594	0.488507548239177	0.363859968565408	0.475993829478635	0.181828359559535	0.626264132485689	0.00760679975029567	0.0751560925974782	0.0820658567978514	0.42063425769596	0.34284494388782	0.817320365729263	0.134676133892637	0.0244014877074807	0.0620513630404476	-1.41543847102553	0.137289833540532	0.840469925405583	-0.495036696906794	0.745490559570027	1
Merged-chr6-38710666-36	chr6	38710428	38710990	+	50.460835	1.11111111111111e+38	intron (NM_010433, intron 12 of 14)	intron (NM_010433, intron 12 of 14)	47640	NM_001101507	665180	Mm.349066	NM_001101507	ENSMUSG00000079598	Clec2l	AI414054|AW122724|Gm1064	C-type lectin domain family 2, member L	protein-coding	1.42062119657615	1.37602787125739	1.29671176228224	1.36577556671184	0.897171182441964	0.837498895275809	1.05960796120883	0.817666023150535	1.56986491266088	1.66104233901526	1.70875220171773	1.46776694921099	1.67419476064431	1.62848183977586	1.76164252694582	1.66691813571724	1.47092050568613	1.61700213933595	1.77444194284742	1.74067881389917	1.72016642500686	1.68651558874078	1.82643542183061	1.7322617625671	1.86803799042847	1.79448459602684	1.81556944848367	1.97517996636402	1.65637510110837	1.69612620135596	1.92114794017544	1.94880238186556	1.77956392567422	2.06571111275537	2.07389513733862	2.05576890506119	2.17215245986753	1.87303104015318	1.81265889599836	0.101473945626859	0.791322378871001	1	0.0147337888574532	1	1
Merged-chr19-16949042-4	chr19	16948921	16949206	+	22	1.111e+10	Intergenic	Intergenic	-7055	NM_181348	353211	Mm.257354	NM_181348	ENSMUSG00000039126	Prune2	6330414G02Rik|A230083H22Rik|A330102H22Rik|Bmcc1|mKIAA0367	prune homolog 2 (Drosophila)	protein-coding	0.778700079110863	0.695581456960563	0.787223430992218	0.749906445022613	1.47794586804881	1.54239238115854	1.23990749167786	1.74674834936007	0.0620513630404476	0.345143858159578	0.567393606745233	0.725543502388253	0.27782012043866	0.690097257777185	0.165793864884208	0.619142333661017	0.0346659350187712	0.445515107608653	0.0326810062159821	0.547004231757686	1.09407394354812	0.390170101337298	0.00557651139010016	0.311697443735554	0.0751560925974782	0.275430426290908	0.233476267992186	0.0940543234666092	0.674323280840426	0.0199385841386724	0.0751560925974782	0.181828359559535	0.847098531375322	0.00932338409979857	0.544722286593575	0.0199385841386724	0.134676133892637	0.0244014877074807	0.0620513630404476	1.85584980245627	0.114299567651762	0.795364138570503	1.52112707182938	0.487008060887275	0.992413652896338
Merged-chr15-5540019-1	chr15	5539969	5540069	+	4.62	1e+32	intron (NR_045274, intron 2 of 4)	RMER15|LTR|ERVL	43701	NR_045274	71432	Mm.291087	NR_045274		5430437J10Rik	-	RIKEN cDNA 5430437J10 gene	ncRNA	0.00932338409979857	0.0199385841386724	0.558394498995649	0.0326810062159821	0.00932338409979857	0.00932338409979857	0.165793864884208	0.150258427120233	0.0620513630404476	0.0199385841386724	0.00932338409979857	0.00760679975029567	0.0119850179704641	0.0199385841386724	0.165793864884208	0.00932338409979857	0.0346659350187712	0.0244014877074807	0.0326810062159821	0.00932338409979857	1.12677552178192	0.654283345820863	0.00557651139010016	0.00557651139010016	0.0751560925974782	0.275430426290908	0.00932338409979857	0.00760679975029567	0.00317568310172015	0.356401851261549	0.00760679975029567	0.00932338409979857	0.599821288293056	0.198829939879819	0.34284494388782	0.233476267992186	0.134676133892637	0.0244014877074807	0.0620513630404476	3.55889278564491	0.0324472131372619	0.573253028650673	2.31778333941971	0.70703224716937	1
Merged-chr12-85637681-2	chr12	85637614	85637762	+	9.715	11	intron (NM_001205052, intron 3 of 3)	intron (NM_001205052, intron 3 of 3)	37670	NM_001205053	81703	Mm.103560	NM_030887	ENSMUSG00000034271	Jdp2	Jundm2|Jundp2|TIF	Jun dimerization protein 2	protein-coding	0.00932338409979857	0.0199385841386724	0.0199385841386724	0.0326810062159821	0.00932338409979857	0.175207326554884	0.0119850179704641	0.288448175604311	0.0620513630404476	0.0199385841386724	0.00932338409979857	0.443658752143765	0.0119850179704641	0.0199385841386724	0.382157546247578	0.00932338409979857	0.0346659350187712	0.0244014877074807	0.0326810062159821	0.345143858159578	0.155210339898552	0.00932338409979857	0.34284494388782	0.0940543234666092	0.0751560925974782	0.0119850179704641	0.444517208479669	0.215582557560423	0.00932338409979857	0.0199385841386724	0.265548524140211	0.429516455891764	0.599821288293056	1.13834892989216	1.1070520117337	0.903282528308353	0.9544151941059	0.0244014877074807	0.0620513630404476	0.329240929924505	1	1	0.0221884815485252	1	1
Merged-chr13-106733296-2	chr13	106733202	106733390	+	4.315	1.1e+26	Intergenic	Intergenic	203619	NM_029665	76582	Mm.132208	NM_029665	ENSMUSG00000042590	Ipo11	1700081H05Rik|2510001A17Rik|AI314624|AW555235|E330021B14Rik|Ranbp11	importin 11	protein-coding	0.00932338409979857	0.378750102128844	0.346312387520258	0.0326810062159821	0.215582557560423	0.0721869808752107	0.0119850179704641	0.00932338409979857	0.0620513630404476	0.54881067829073	0.00932338409979857	0.443658752143765	0.476930721574371	0.0199385841386724	0.00932338409979857	0.00932338409979857	0.0346659350187712	0.445515107608653	0.483066967183316	0.10452291202433	0.00932338409979857	0.54881067829073	0.394568655986143	0.0940543234666092	0.0751560925974782	0.275430426290908	0.444517208479669	0.674323280840426	0.633821384924894	0.68631118947535	0.925626789493564	0.00932338409979857	0.0820658567978514	0.00932338409979857	0.466684697887424	0.378750102128844	0.134676133892637	0.445515107608653	0.553209946324348	3.44070110370736	0.236648391590585	0.949062434920678	1.99818997593139	0.0041432759200049	0.163332880657717
Merged-chr2-3193345-3	chr2	3193259	3193464	+	16.003334	1.01001e+17	intron (NM_001310434, intron 3 of 7)	intron (NM_001310434, intron 3 of 7)	74973	NM_001081161	269233	Mm.23044	NM_001081161	ENSMUSG00000050530	Fam171a1	9630050M13Rik|AA409679	family with sequence similarity 171, member A1	protein-coding	0.68631118947535	0.866500022987809	0.787223430992218	0.443658752143765	0.547004231757686	0.175207326554884	0.416396401079672	0.150258427120233	1.4172720935301	1.31839165179046	0.81904135850886	1.08905205833636	0.773022065213594	0.690097257777185	0.382157546247578	0.233476267992186	0.473601024122542	0.760794236402048	0.714973787042936	0.674323280840426	0.857724253110303	0.00932338409979857	0.34284494388782	0.415411584884575	0.553209946324348	0.275430426290908	0.233476267992186	0.00760679975029567	0.382157546247578	0.68631118947535	0.0751560925974782	0.181828359559535	0.0820658567978514	0.00932338409979857	0.0119850179704641	0.0199385841386724	0.134676133892637	0.0244014877074807	0.0620513630404476	1.29713662686839	0.302819307765523	1	-0.122546011751638	1	1
Merged-chr10-84019595-27	chr10	84019478	84019695	+	14.102962	1.001110110111e+38	Intergenic	Intergenic	296721	NM_001145198	69784	Mm.271188	NM_001145198	ENSMUSG00000087651	1500009L16Rik	2700050C19Rik|OCC-1	RIKEN cDNA 1500009L16 gene	protein-coding	1.34263697169607	1.11337459570969	1.37666323739389	1.33460119791258	1.21488645200369	1.29598931830065	1.41736082512265	1.50286397108577	1.2184922109677	1.06994150291474	1.07128688518498	0.975810253291411	1.2184922109677	1.13377798800933	1.14799681555904	1.11971952608019	1.11459303358156	1.08384019721051	1.21759112144339	1.17236841199546	1.05930561442089	1.31090555324179	1.07171809258791	0.96540310476302	0.773022065213594	1.1348880113705	1.10885038381495	1.16302246043151	0.799340954666359	0.788304643199328	0.87892440467162	1.28547057449725	1.11643916275318	1.26578926440312	1.39297535448799	1.40364812761943	0.9544151941059	1.53642070655327	1.45455135797963	0.339775663357827	0.491605599260829	1	0.0598101980766813	0.945521002861583	1
Merged-chr13-93305402-1	chr13	93305352	93305452	+	6.15	1e+34	intron (NM_011982, intron 1 of 4)	intron (NM_011982, intron 1 of 4)	907	NM_011982	26556	Mm.37533	NM_011982		Homer1	PSD-Zip45|SYN47|Ves-1|homer-1|vesl-1	homer homolog 1 (Drosophila)	protein-coding	0.444517208479669	0.0199385841386724	0.346312387520258	0.0326810062159821	0.504100501680042	0.649691699734329	0.0119850179704641	0.288448175604311	0.0620513630404476	0.0199385841386724	0.134676133892637	0.17423324912104	0.27782012043866	0.0199385841386724	0.165793864884208	0.00932338409979857	0.674323280840426	0.445515107608653	0.0326810062159821	0.771639667201476	0.155210339898552	0.00932338409979857	0.0448302579732339	0.0940543234666092	0.773022065213594	0.275430426290908	0.00932338409979857	0.553209946324348	0.34284494388782	0.0199385841386724	0.0751560925974782	0.674323280840426	0.0820658567978514	0.547004231757686	0.665686504240161	0.0199385841386724	0.134676133892637	0.844448885499102	0.803558541022243	0.860899846810406	0.72033172255788	1	0.281567982193349	1	1
Merged-chr9-41233405-1	chr9	41233326	41233485	+	11.2	1	Intergenic	Intergenic	27250	NR_040392	78500	Mm.275715	NR_040392	ENSMUSG00000100837	1700063D05Rik	-	RIKEN cDNA 1700063D05 gene	ncRNA	0.00932338409979857	0.378750102128844	0.346312387520258	0.0326810062159821	0.00932338409979857	0.396730729978452	0.0119850179704641	0.00932338409979857	0.0620513630404476	0.0199385841386724	0.00932338409979857	0.00760679975029567	0.0119850179704641	0.0199385841386724	0.00932338409979857	0.233476267992186	0.473601024122542	0.0244014877074807	0.483066967183316	0.00932338409979857	0.00932338409979857	0.654283345820863	0.266796165266322	0.00557651139010016	0.0751560925974782	0.0119850179704641	0.00932338409979857	0.0326810062159821	0.233476267992186	0.0199385841386724	0.0381715905868842	0.00932338409979857	0.0820658567978514	0.598129578195579	1.17379961071847	0.975532487933986	0.86619382032866	0.663890664626893	0.0620513630404476	0.6001889382315	1	1	0.462264265009199	0.836209291379152	1
Merged-chr2-173086014-28	chr2	173085871	173086256	+	27.066071	1.11111111111111e+38	Intergenic	B4|SINE|B4	33462	NM_001081387	664799	Mm.389396	NM_001081387	ENSMUSG00000070495	Ctcfl	Boris|OTTMUSG00000016680	CCCTC-binding factor (zinc finger protein)-like	protein-coding	0.933325158385489	0.952032083798216	0.689511446852129	0.857724253110303	1.00410724246612	1.00918048670327	0.940168269450045	0.817666023150535	1.38207908678233	1.29312269318146	1.2198211793202	0.975810253291411	1.32285590959092	0.93053998031746	1.58410424385375	1.68901165248765	1.85694708952863	1.58470926598743	1.55683233557387	1.41793578853196	1.42559969176226	1.0584739076696	1.53068298381841	1.75249498040307	1.57014663245584	1.70575814874152	1.70945227398348	1.46254780553647	1.58431042430996	1.52427997181008	1.51030249799262	1.0981568180186	1.16188565963996	0.857724253110303	0.874300623007196	1.36674146137741	1.51265830831652	1.91106271961919	1.90108472243469	-1.2658301494675	0.0011074768344327	0.131354318714897	-0.438390356835299	0.119624127819699	0.75570145553037
Merged-chr11-70615207-39	chr11	70615035	70615489	+	43.377949	1.11111111111111e+38	promoter-TSS (NM_001145537)	promoter-TSS (NM_001145537)	-632	NM_001145537	668433	Mm.425687	NM_001145537	ENSMUSG00000087279	4930544D05Rik	-	RIKEN cDNA 4930544D05 gene	protein-coding	1.76089807401019	1.83473775494573	1.72271644039577	1.81289133047419	1.80957937373879	1.70226785693659	1.54853857989634	1.55622238905962	1.56986491266088	1.55644093762873	1.80045646813067	1.50073612174585	1.44419315430393	1.58979555428361	1.75834928616079	1.63860477055021	1.65079771493925	1.5954853698801	1.4936273291508	1.74067881389917	1.62573839274334	1.60389898981219	1.59171875298116	1.48333980909964	1.55622238905962	1.553447593499	1.59171875298116	1.74395532225086	1.49989267951076	1.48130589056259	1.46118483882769	1.91073057684076	1.97583895807086	1.92049827495	1.94977823015997	1.91838610718197	1.89957292031664	1.95216329272179	1.9675461177595	-0.139312637920703	0.67857939098868	1	0.0461484260037989	0.932743056693596	1
Merged-chr1-135945902-24	chr1	135945706	135945999	+	11.477083	1.01111101011101e+38	Intergenic	Intergenic	-26645	NM_019645	18772	Mm.4494	NM_019645	ENSMUSG00000026413	Pkp1	-	plakophilin 1	protein-coding	0.709332027439097	0.991110350834824	1.25265481402345	0.749906445022613	1.28620917146639	1.12705277484043	1.12724471410264	0.990218112265388	0.858756164994939	0.915922165298707	1.02516711725946	0.871747970656435	1.0584739076696	0.740838795377075	1.31493771259727	0.881190014309572	0.990218112265388	1.33627699609724	1.27667393328734	1.05125834873312	1.53652339833767	1.0584739076696	1.14610346028795	1.00133759666144	0.689511446852129	1.06449954215081	0.96540310476302	0.860924028171202	1.30373124587964	0.68631118947535	0.575365105476118	1.41602670043408	1.42425692174669	1.38454994765855	1.47265314253323	1.27008235255825	0.9544151941059	1.20329687620569	1.41865495934694	0.427498351675688	0.385837743653026	1	-0.237626394962917	0.773002623650569	1
Merged-chr1-9697023-37	chr1	9696873	9697120	+	17.698378	1.11111111011111e+38	intron (NM_008651, intron 1 of 15)	intron (NM_008651, intron 1 of 15)	3213	NM_001290397	17864	Mm.479	NM_008651	ENSMUSG00000025912	Mybl1	A-myb|G1-419-6|repro9	myeloblastosis oncogene-like 1	protein-coding	1.39517761840979	1.41988757508463	1.54713518058434	1.39284072015109	1.45036448379359	1.57970263645934	1.48573418171637	1.51844302718959	1.33018227218944	1.45225411137339	1.41736082512265	1.49002337085343	1.58836614260725	1.45124916446819	1.31493771259727	1.24439928826164	1.16491530491326	1.27461805695434	1.15065410399229	1.43135953355345	1.36049035066748	1.09921004879887	1.38265752637774	1.29506794293965	0.916318205716447	1.12310564658814	1.31943787830416	1.21175223501206	1.37107804830864	1.16014818695418	1.20021749096894	1.1259338315467	1.27008235255825	1.37658419847408	1.3082642961592	1.28063182166567	1.49431850169919	1.63975262159634	1.59337425619487	0.286065887994585	0.561025158121018	1	-0.147320217502002	0.818859377736958	1
Merged-chr13-37972860-6	chr13	37972728	37973048	+	34.398335	1.00001011e+26	3' UTR (NM_025965, exon 8 of 8)	3' UTR (NM_025965, exon 8 of 8)	21302	NM_025965	107513	Mm.426670	NM_025965	ENSMUSG00000021427	Ssr1	2510001K09Rik|6330400D04|AI159733|AI452176|SSR|TRAPA	signal sequence receptor, alpha	protein-coding	0.826403855901872	0.378750102128844	0.787223430992218	0.618664703665152	0.547004231757686	0.175207326554884	0.280811078134363	0.817666023150535	0.520946909099747	0.54881067829073	0.586547526070671	0.601375682826066	0.27782012043866	0.690097257777185	0.165793864884208	0.473601024122542	0.0346659350187712	0.445515107608653	0.0326810062159821	0.715848723966044	0.665686504240161	0.737991787543057	0.695581456960563	0.595650206564165	0.553209946324348	0.714973787042936	0.233476267992186	0.985342304323539	0.698192740120834	0.941952633185069	0.34054016877292	1.43135953355345	1.00410724246612	1.65949387717683	1.57240897869639	1.82066394204055	1.75558453054924	0.952032083798216	1.3304744382077	2.03646868848221	0.0448308554445073	0.631898072240769	0.827090483392344	0.180483864255806	0.825466791400901
Merged-chr11-116424799-1	chr11	116424749	116424849	+	4.15	1e+32	Intergenic	Intergenic	-9295	NM_176902	319370	Mm.258466	NM_176902	ENSMUSG00000050628	Ubald2	1110014K08Rik|D030012E24Rik|Fam100b	UBA-like domain containing 2	protein-coding	0.444517208479669	0.0199385841386724	0.0199385841386724	0.695581456960563	0.547004231757686	0.396730729978452	0.280811078134363	0.00932338409979857	0.380760741805146	0.0199385841386724	0.507682537939329	0.443658752143765	0.0119850179704641	0.368794021266208	0.165793864884208	0.619142333661017	0.473601024122542	0.0244014877074807	0.0326810062159821	0.65260339228053	1.05930561442089	0.00932338409979857	0.00557651139010016	0.198829939879819	0.0751560925974782	0.0119850179704641	0.134676133892637	0.378750102128844	0.141598907722678	0.626264132485689	0.175207326554884	0.515058749299267	0.599821288293056	0.00932338409979857	0.34284494388782	0.504934915203365	0.134676133892637	0.0244014877074807	0.0620513630404476	1.34825615114815	0.302732216425093	1	1.69149973645557	0.233999667325178	0.868202161487714
Merged-chr10-68574532-1	chr10	68574482	68574582	+	4.86	1e+25	Intergenic	Intergenic	-32657	NM_028491	73287	Mm.141830	NM_028491	ENSMUSG00000019945	1700040L02Rik	-	RIKEN cDNA 1700040L02 gene	protein-coding	0.311697443735554	0.0199385841386724	0.558394498995649	0.443658752143765	0.215582557560423	0.175207326554884	0.416396401079672	0.00932338409979857	0.0620513630404476	0.54881067829073	0.586547526070671	0.00760679975029567	0.599821288293056	0.368794021266208	0.382157546247578	0.619142333661017	0.473601024122542	0.0244014877074807	0.0326810062159821	0.547004231757686	0.539528216054417	0.54881067829073	0.34284494388782	0.544722286593575	0.0751560925974782	0.275430426290908	0.444517208479669	0.475993829478635	0.00557651139010016	0.0199385841386724	0.900808317561654	0.0751560925974782	0.0820658567978514	0.547004231757686	0.0119850179704641	0.737991787543057	0.134676133892637	0.791561163439666	0.0620513630404476	0.455454610867233	0.679885538987977	1	0.503072322810713	0.695940891860235	1
Merged-chr5-67454831-2	chr5	67454760	67454916	+	4.335	1.00001e+30	Intergenic	ORR1B1|LTR|ERVL-MaLR	-9060	NR_110363	320479	Mm.387187	NR_015582	ENSMUSG00000107385	C330024D21Rik	-	RIKEN cDNA C330024D21 gene	ncRNA	0.00932338409979857	0.0199385841386724	0.0199385841386724	0.0326810062159821	0.598129578195579	0.396730729978452	0.0119850179704641	0.703639608077371	0.520946909099747	0.0199385841386724	0.00932338409979857	0.443658752143765	0.27782012043866	0.0199385841386724	0.537159814253894	0.9135134845368	0.760794236402048	0.926143731739316	0.0326810062159821	0.515058749299267	0.00932338409979857	0.00932338409979857	0.897171182441964	0.922375663367222	0.0751560925974782	0.714973787042936	0.801513874666575	0.714973787042936	0.698192740120834	0.544722286593575	0.848601314438816	0.575365105476118	0.599821288293056	0.198829939879819	0.609261782987858	0.378750102128844	0.134676133892637	0.580306907225449	0.0620513630404476	-2.073207996512	0.0848692218842748	0.744187502464878	-0.144385303941529	1	1
Merged-chr4-102647280-38	chr4	102647130	102647405	+	31.406843	1.11111111111111e+38	Intergenic	Intergenic	57424	NM_001177981	18578	Mm.20181	NM_019840	ENSMUSG00000028525	Pde4b	Dpde4|R74983|dunce	phosphodiesterase 4B, cAMP specific	protein-coding	1.64907980935829	1.89562301727605	1.64717167418182	1.6581971477152	1.5532094165879	1.73868548652096	1.70894432648364	1.43065759212837	1.71073236638101	1.88756890934604	1.6761155653898	1.66448438570007	1.81623850807126	1.63524863516914	1.47265314253323	1.47859692464924	1.49583803522962	1.6373855893503	1.65302311486908	1.6418889591639	1.55953978333011	1.62848183977586	1.50617577016938	1.60768437023667	1.59624556489455	1.46822438010539	1.6581971477152	1.59785482251002	1.58836614260725	1.81836694312308	1.36049035066748	1.41003115504987	1.58889149910753	1.31506291292112	1.40141709759577	1.29913177799979	1.29967280886601	1.49525481059458	1.55631821053792	0.409784225249744	0.241573921228786	0.954160164191678	0.0268665900428061	0.940425181073811	1
Merged-chr5-100656556-37	chr5	100656251	100656968	+	73.701347	1.11111111111111e+38	intron (NM_027978, intron 6 of 6)	intron (NM_027978, intron 6 of 6)	17647	NM_027978	71883	Mm.260661	NM_027978	ENSMUSG00000029319	Coq2	2310002F18Rik|PHB:PPT	coenzyme Q2 homolog, prenyltransferase (yeast)	protein-coding	1.38963226289095	1.1886729963771	1.92435623551315	1.36577556671184	2.06384750045233	2.08699066822213	2.07818396327596	2.04329976067998	2.00800227895552	1.82063423411231	2.23396839618145	1.98486194694022	2.12692518846159	2.13673779635899	2.15217683957149	1.82517167915239	1.97357835129029	2.07942130950019	2.01552768817877	2.18548742403545	2.23674080363897	2.15767432151679	2.07492885546624	1.96349308957616	1.98458746100595	2.08201412533599	1.90141154978793	2.21985341101132	2.08595828847328	2.08577998862696	2.07867946418944	1.56656732116335	1.00410724246612	1.66159199905739	1.63713661095702	1.79448459602684	1.89338120739429	1.92968274145644	1.91889335842399	0.309679576504598	0.343347636592756	1	0.161171084098931	0.559997442083929	1
Merged-chr17-67234313-1	chr17	67234263	67234363	+	4.82	1e+26	intron (NM_008984, intron 1 of 30)	L1M2|LINE|L1	120146	NM_008984	19274	Mm.311809	NM_008984	ENSMUSG00000033278	Ptprm	RPTPmu|mKIAA4044	protein tyrosine phosphatase, receptor type, M	protein-coding	0.00932338409979857	0.0199385841386724	0.0199385841386724	0.0326810062159821	0.215582557560423	0.175207326554884	0.0119850179704641	0.150258427120233	0.718712171071084	0.0199385841386724	0.586547526070671	0.443658752143765	0.0119850179704641	0.787223430992218	0.165793864884208	0.233476267992186	0.473601024122542	0.0244014877074807	0.483066967183316	0.345143858159578	0.155210339898552	0.702009168059454	0.0448302579732339	0.651291789140854	0.0751560925974782	0.714973787042936	0.567393606745233	0.698192740120834	0.00557651139010016	0.544722286593575	0.34054016877292	0.0751560925974782	0.0820658567978514	0.547004231757686	0.34284494388782	0.0199385841386724	0.134676133892637	0.279567551777268	0.0620513630404476	1.0665675742403	0.474837978353121	1	0.419451854045189	0.757537316748635	1
Merged-chr13-35798003-41	chr13	35797682	35798393	+	41.080975	1.11111111111111e+38	intron (NM_009881, intron 4 of 9)	intron (NM_009881, intron 4 of 9)	56635	NM_001123386	12593	Mm.29002	NM_009881	ENSMUSG00000059288	Cdyl	AI325931	chromodomain protein, Y chromosome-like	protein-coding	1.1348880113705	1.02100520133537	1.16546825570926	1.08721119149195	0.847098531375322	0.976334061146363	0.886893833111307	1.4165521125652	1.65849831191907	1.45225411137339	1.66639367715102	1.46776694921099	1.67419476064431	1.40944480271256	1.92979730785736	1.85736470555742	1.89445430196309	1.93850559459058	1.77444194284742	1.92767496665083	1.94882878488672	1.9406702169224	2.08007192707424	1.95545445147843	2.09186796411351	1.88414850882642	1.96223250322943	1.98030394357876	1.90336232637656	1.71741052689144	2.02568987368533	1.62039782185533	1.63702770294033	1.579787788337	1.70581584155224	1.91106271961919	2.01831790170888	1.98030394357876	1.94488067688283	-0.0367790335841978	0.899757905024498	1	-0.506158410716432	0.0804363189113428	0.674053827076181
Merged-chr6-43642590-32	chr6	43642375	43642793	+	22.969376	1.11111111011111e+38	intron (NM_001311111, intron 2 of 7)	L2|LINE|L2	23694	NM_001311111	29807	Mm.320979	NM_013861	ENSMUSG00000029735	Tpk1	-	thiamine pyrophosphokinase	protein-coding	1.52933136971282	1.46065096133273	1.088480180098	1.47010553982359	0.897171182441964	1.0483944142723	0.917344771443528	0.703639608077371	1.61215659746846	1.63097642279842	1.55279485156246	1.53068298381841	1.57610228941152	1.59706095444023	1.45513506428481	1.56055182094272	1.58042606102665	1.57463775531832	1.4936273291508	1.45267201622142	1.57089919948722	1.69713564452359	1.69552726053738	1.61637222070272	1.23833610186217	1.57463775531832	1.59631277542842	1.55971303497236	1.64462130363711	1.78210580477492	1.52827795619675	0.674323280840426	0.0820658567978514	1.05817783898992	0.967736287836064	1.13697711760503	1.29967280886601	1.21488645200369	1.40705378466468	0.0894481377468234	0.85718683292807	1	0.0375049501884718	0.786257654480074	1
Merged-chr9-67015431-1	chr9	67015381	67015481	+	2.61	1e+24	Intergenic	B1_Mur1|SINE|Alu	28440	NM_001164252	22003	Mm.121878	NM_024427	ENSMUSG00000032366	Tpm1	AA986836|AI854628|TM2|Tm3|Tmpa|Tpm-1|alpha-TM	tropomyosin 1, alpha	protein-coding	0.00932338409979857	0.0199385841386724	0.0199385841386724	0.0326810062159821	0.00932338409979857	0.00932338409979857	0.0119850179704641	0.00932338409979857	0.0620513630404476	0.0199385841386724	0.00932338409979857	0.443658752143765	0.0119850179704641	0.0199385841386724	0.00932338409979857	0.00932338409979857	0.0346659350187712	0.445515107608653	0.0326810062159821	0.00932338409979857	0.155210339898552	0.390170101337298	0.00557651139010016	0.0940543234666092	0.0751560925974782	0.0119850179704641	0.00932338409979857	0.00760679975029567	0.830750958512336	0.0199385841386724	0.00760679975029567	0.0751560925974782	0.847098531375322	0.198829939879819	0.0119850179704641	0.0199385841386724	0.134676133892637	0.445515107608653	0.803558541022243	3.17346335161759	0.321639567074424	1	2.42611723498886	0.335606048846144	0.930779260794889
Merged-chr10-22391841-4	chr10	22391734	22391958	+	7.7475	1.000000011e+34	Intergenic	Intergenic	-10967	NR_028580	100038752	Mm.392859	NR_028580	ENSMUSG00000096937	Gm10825	ENSMUSG00000075295	predicted gene 10825	ncRNA	0.868344386914123	1.02100520133537	0.558394498995649	0.946589731701844	0.547004231757686	0.715848723966044	0.663890664626893	0.544722286593575	0.718712171071084	0.973675400771864	0.789626183028141	0.907643610088465	1.09354733214563	0.787223430992218	0.165793864884208	0.233476267992186	0.473601024122542	0.0244014877074807	0.714973787042936	1.00237456840858	0.00932338409979857	0.812613560554445	0.733170979783928	0.476930721574371	0.0751560925974782	0.790656152130177	0.801513874666575	1.00133759666144	0.429516455891764	0.911002645417026	1.00547527472388	0.181828359559535	0.0820658567978514	0.00932338409979857	0.0119850179704641	0.0199385841386724	0.134676133892637	0.445515107608653	0.0620513630404476	2.18144301913395	0.0996973667912024	0.773100465151991	1.28493692992758	0.0210529104292904	0.397213721039768
Merged-chr9-64797296-5	chr9	64797233	64797370	+	11.896	1.1e+19	Intergenic	RSINE1|SINE|B4	-13710	NM_001162917	102442	Mm.222473	NM_176935	ENSMUSG00000053641	Dennd4a	AI115600|AI851943|F730015K02Rik	DENN/MADD domain containing 4A	protein-coding	0.444517208479669	0.378750102128844	0.0199385841386724	0.618664703665152	0.00932338409979857	0.00932338409979857	0.0119850179704641	0.288448175604311	0.0620513630404476	0.0199385841386724	0.00932338409979857	0.00760679975029567	0.0119850179704641	0.0199385841386724	0.165793864884208	0.473601024122542	0.0346659350187712	0.0244014877074807	0.0326810062159821	0.614277743242081	0.155210339898552	0.390170101337298	0.189466840002454	0.0199385841386724	0.553209946324348	0.161564776243365	0.233476267992186	0.608582102206327	0.00932338409979857	0.544722286593575	0.175207326554884	0.920493695595725	0.445515107608653	1.05817783898992	1.1070520117337	1.32577174022562	1.36674146137741	1.28140744369137	1.20315786632091	0.997519837457339	0.47181614121001	1	0.761066764811254	0.65978448920089	1
Merged-chr7-122683835-2	chr7	122683768	122683894	+	4.825	1.1e+25	intron (NM_019430, intron 1 of 3)	CT-rich|Low_complexity|Low_complexity	12087	NM_019430	54376	Mm.444212	NM_019430		Cacng3	-	calcium channel, voltage-dependent, gamma subunit 3	protein-coding	0.00932338409979857	0.0199385841386724	0.0199385841386724	0.0326810062159821	0.00932338409979857	0.309531669541867	0.0119850179704641	0.00932338409979857	0.0620513630404476	0.0199385841386724	0.266796165266322	0.17423324912104	0.27782012043866	0.558394498995649	0.00932338409979857	0.00932338409979857	0.0346659350187712	0.445515107608653	0.714973787042936	0.466684697887424	0.930266416772501	0.390170101337298	0.0448302579732339	0.0940543234666092	0.416396401079672	0.714973787042936	0.663890664626893	0.445515107608653	0.920493695595725	0.68631118947535	1.05268715066208	0.181828359559535	0.847098531375322	0.00932338409979857	0.0119850179704641	0.0199385841386724	0.702009168059454	0.445515107608653	0.0620513630404476	5.10037278567511	0.0125055510415125	0.410508788837449	2.74013074637885	0.0105432850259685	0.278803093018517
Merged-chr18-75959102-1	chr18	75959052	75959152	+	5.06	1e+25	intron (NM_145356, intron 2 of 4)	intron (NM_145356, intron 2 of 4)	138924	NM_145356	207259	Mm.159332	NM_145356	ENSMUSG00000044646	Zbtb7c	B230208J24Rik|Kr-pok|Zbtb36	zinc finger and BTB domain containing 7C	protein-coding	0.00932338409979857	0.0199385841386724	0.0199385841386724	0.0326810062159821	0.215582557560423	0.00932338409979857	0.0119850179704641	0.288448175604311	0.0620513630404476	0.0199385841386724	0.134676133892637	0.0540990347892632	0.0119850179704641	0.0199385841386724	0.382157546247578	0.233476267992186	0.0346659350187712	0.0244014877074807	0.0326810062159821	0.00932338409979857	0.363859968565408	0.00932338409979857	0.00557651139010016	0.0940543234666092	0.0751560925974782	0.0119850179704641	0.00932338409979857	0.00760679975029567	0.0381715905868842	0.233476267992186	0.925626789493564	0.00932338409979857	0.0820658567978514	0.00932338409979857	0.0119850179704641	0.0199385841386724	0.702009168059454	0.0244014877074807	0.553209946324348	-0.452054854729326	0.999999999999998	1	2.89819676618318	0.119013819607302	0.75570145553037
Merged-chr16-29660768-4	chr16	29660607	29660933	+	14.905	1.1e+21	Intergenic	Intergenic	81436	NM_001199177	74143	Mm.274285	NM_133752	ENSMUSG00000038084	Opa1	1200011N24Rik|AI225888|AI847218|lilr3|mKIAA0567	optic atrophy 1	protein-coding	0.181828359559535	0.0199385841386724	0.346312387520258	0.311697443735554	0.215582557560423	0.175207326554884	0.0119850179704641	0.00932338409979857	0.858756164994939	0.677031219339408	0.382157546247578	0.601375682826066	0.0119850179704641	0.368794021266208	0.165793864884208	0.233476267992186	0.0346659350187712	0.445515107608653	0.0326810062159821	0.715848723966044	0.539528216054417	0.390170101337298	0.34284494388782	0.874300623007196	0.916318205716447	0.488507548239177	0.233476267992186	0.215582557560423	0.500884866567804	0.356401851261549	0.00760679975029567	1.52719040069817	1.37967778623658	1.3028723870055	1.27570269947752	1.11001732846801	1.2172993382192	0.445515107608653	0.803558541022243	2.11109846805345	0.103270210038909	0.782123320255573	-1.48801286990568	0.141164022803942	0.783898876984823
Merged-chr1-154723248-8	chr1	154723177	154723311	+	6.94625	1.0111e+30	intron (NM_009782, intron 1 of 46)	intron (NM_009782, intron 1 of 46)	2676	NM_009782	12290	Mm.267517	NM_009782	ENSMUSG00000004110	Cacna1e	A430040I15|BII|Cach6|Cacnl1a6|Cav2.3|Cchra1|alpha1E	calcium channel, voltage-dependent, R type, alpha 1E subunit	protein-coding	0.725161531189349	1.1886729963771	0.346312387520258	0.857724253110303	0.641391693778915	1.0483944142723	0.608582102206327	0.00932338409979857	0.520946909099747	1.04480071788243	0.676437171517561	0.443658752143765	0.960633960397151	0.558394498995649	0.646656969855628	0.721875856429787	0.990218112265388	0.817320365729263	0.868702139763776	0.674323280840426	0.857724253110303	0.812613560554445	0.866500022987809	0.718712171071084	0.854300586633818	0.922034552850826	0.89191636919023	0.728076202441744	0.674323280840426	0.788304643199328	0.598683470498043	0.871747970656435	0.847098531375322	0.817666023150535	0.75736845669266	0.781179550486502	0.86619382032866	0.445515107608653	0.0620513630404476	0.184836565650811	0.889900276570323	1	-0.255364923025436	0.614440907208453	1
Merged-chr15-99823609-1	chr15	99823559	99823659	+	4.05	1e+25	intron (NM_001113545, intron 3 of 10)	intron (NM_001113545, intron 3 of 10)	-3460	NM_023063	65970	Mm.33207	NM_023063	ENSMUSG00000023022	Lima1	Eplin	LIM domain and actin binding 1	protein-coding	0.444517208479669	0.0199385841386724	0.0199385841386724	0.443658752143765	0.00932338409979857	0.396730729978452	0.0119850179704641	0.00932338409979857	0.0620513630404476	0.0199385841386724	0.00932338409979857	0.00760679975029567	0.0119850179704641	0.0199385841386724	0.00932338409979857	0.00932338409979857	0.0346659350187712	0.0244014877074807	0.0326810062159821	0.00932338409979857	0.363859968565408	0.00932338409979857	0.127885933302649	0.00557651139010016	0.0751560925974782	0.0119850179704641	0.00932338409979857	0.215582557560423	0.00557651139010016	0.0199385841386724	0.787223430992218	0.00932338409979857	0.0820658567978514	0.00932338409979857	0.0119850179704641	0.504934915203365	0.134676133892637	0.0244014877074807	0.0620513630404476	2.83516255676454	0.614128746641355	1	1.89637558989007	0.249729888531848	0.882962099543168
Merged-chr2-71752111-8	chr2	71751985	71752237	+	14.24625	1011100111100000	intron (NR_039557, intron 2 of 3).2	intron (NR_039557, intron 2 of 3).2	32694	NR_037979	381371	Mm.330284	NM_201366	ENSMUSG00000064263	Platr26	Gm1631	pluripotency associated transcript 26	ncRNA	1.47103703757126	1.23030280640527	1.20329687620569	1.50434121183485	0.703639608077371	1.13990101322194	1.09615768441687	0.990218112265388	1.16986963819295	1.04480071788243	1.10885038381495	1.0623494248193	1.00133759666144	0.93053998031746	0.646656969855628	0.233476267992186	0.0346659350187712	0.445515107608653	0.0326810062159821	0.614277743242081	0.363859968565408	0.842337210375068	0.189466840002454	0.544722286593575	0.0751560925974782	0.275430426290908	0.233476267992186	0.416396401079672	0.181828359559535	0.544722286593575	0.00760679975029567	0.844448885499102	0.847098531375322	0.198829939879819	0.34284494388782	0.378750102128844	0.134676133892637	0.445515107608653	0.803558541022243	1.25399223767767	0.191357164281381	0.911906312089855	0.0310676130493222	1	1
Merged-chr15-93276452-25	chr15	93276292	93276650	+	12.3196	1.10001011111011e+35	Intergenic	Intergenic	-1387	NM_001033275	223827	Mm.22819	NM_001033275	ENSMUSG00000036197	Gxylt1	Glt8d3|Gm1228|Gm87	glucoside xylosyltransferase 1	protein-coding	1.52191073206223	1.1886729963771	1.47287534592909	1.612091355791	1.03591876370073	1.28620917146639	0.860924028171202	1.46205909157352	1.47287534592909	1.30373124587964	1.02516711725946	0.907643610088465	1.01904531724701	1.19602257230254	1.12163072190082	1.09921004879887	0.990218112265388	1.00547527472388	1.27667393328734	0.922034552850826	0.817320365729263	0.983215822069935	1.30708240744058	1.25612927818398	1.29197033152576	1.39222443207237	1.21833750541257	1.14610346028795	1.34853515854343	1.09354733214563	1.12705277484043	1.1259338315467	1.27008235255825	1.30985805890895	1.2080538703568	1.1809073887096	0.9544151941059	1.20329687620569	1.37844824432958	-0.411635549118631	0.513934621563205	1	-0.313860706987442	0.335818596391072	0.930779260794889
Merged-chr11-115225085-18	chr11	115224969	115225234	+	9.065556	1.0001010101111e+38	intron (NM_001033393, intron 8 of 9)	intron (NM_001033393, intron 8 of 9)	37614	NM_001033393	320534	Mm.260587	NM_001033393	ENSMUSG00000045980	Tmem104	C630005D06Rik|mFLJ00021	transmembrane protein 104	protein-coding	0.800203298897239	0.607098302841826	0.689511446852129	0.749906445022613	1.03591876370073	1.11318322969525	0.886893833111307	1.08874413763193	0.858756164994939	0.846547244821697	0.864978191848177	0.907643610088465	0.981838637218912	0.558394498995649	1.12163072190082	0.812613560554445	0.473601024122542	1.08384019721051	0.984155688648163	0.922034552850826	1.21559223146747	0.737991787543057	0.846547244821697	0.96540310476302	0.0751560925974782	1.02000866306314	0.917344771443528	1.0333508237722	0.857724253110303	0.68631118947535	0.942643353347282	1.33525657953061	1.20198598383086	1.38454994765855	1.50314295289116	1.11001732846801	1.2172993382192	1.15972663651665	0.963709968025386	0.424459282327753	0.50671498116397	1	0.46262037808044	0.365620666358556	0.943578123455633
Merged-chr11-24263344-5	chr11	24263270	24263416	+	7.152	1.0100000000001e+28	Intergenic	Intergenic	182648	NM_001159290	14025	Mm.53687	NM_016707	ENSMUSG00000000861	Bcl11a	2810047E18Rik|BCL-11A|Ctip1|D930021L15Rik|Evi9|Evi9a|Evi9b|Evi9c|mKIAA1809	B cell CLL/lymphoma 11A (zinc finger protein)	protein-coding	0.709332027439097	1.16302246043151	0.787223430992218	0.618664703665152	0.641391693778915	0.715848723966044	0.496104039478313	0.871747970656435	0.0620513630404476	0.915922165298707	0.715848723966044	0.785495801427898	0.773022065213594	0.558394498995649	0.165793864884208	0.881190014309572	0.473601024122542	0.817320365729263	0.483066967183316	0.345143858159578	0.155210339898552	0.210208099284808	0.695581456960563	0.651291789140854	0.553209946324348	0.97525666563647	0.663890664626893	0.918653098924225	0.500884866567804	1.00329478447918	0.72101498318878	0.181828359559535	0.0820658567978514	0.797005483905279	0.544722286593575	0.575365105476118	0.702009168059454	1.14245564501804	0.553209946324348	-1.24214303236259	0.303903231717829	1	0.722484435032019	0.20653829383242	0.850418286609813
Merged-chr4-135431302-1	chr4	135431252	135431352	+	2.07	1e+24	intron (NM_022980, intron 1 of 4)	B3A|SINE|B2	2503	NM_022980	53902	Mm.331970	NM_022980	ENSMUSG00000059713	Rcan3	AU041093|Csp3|Dscr1l2	regulator of calcineurin 3	protein-coding	0.00932338409979857	0.0199385841386724	0.346312387520258	0.0326810062159821	0.00932338409979857	0.00932338409979857	0.0119850179704641	0.00932338409979857	0.0620513630404476	0.0199385841386724	0.00932338409979857	0.443658752143765	0.0119850179704641	0.368794021266208	0.0620513630404476	0.00932338409979857	0.0346659350187712	0.281932911669314	0.0326810062159821	0.00932338409979857	0.00932338409979857	0.00932338409979857	0.127885933302649	0.00557651139010016	0.0751560925974782	0.0119850179704641	0.00932338409979857	0.00760679975029567	0.674323280840426	0.356401851261549	0.00760679975029567	0.429516455891764	0.0820658567978514	0.0900713481469922	0.0119850179704641	0.378750102128844	0.134676133892637	0.0244014877074807	0.0620513630404476	-1.91998851548353	0.999999999999999	1	1.86141093314666	0.287427064041362	0.906462984261976
Merged-chr14-24491813-29	chr14	24491642	24491942	+	25.753794	1.11111011111111e+38	exon (NM_207635, exon 2 of 7)	exon (NM_207635, exon 2 of 7)	1111	NM_011297	20088	Mm.16775	NM_011297	ENSMUSG00000025290	Rps24	-	ribosomal protein S24	protein-coding	1.36049035066748	1.40685539556419	1.23628853680446	1.49525481059458	1.23628853680446	1.00918048670327	1.15712488877031	0.817666023150535	1.63182427743074	1.52635374480566	1.42746865254679	1.47913001683098	1.59337425619487	1.33300540342425	1.74859132593526	1.73158521719038	1.52874956250687	1.61700213933595	1.68836158618109	1.53028843309988	1.32471130756287	1.27449489526445	1.53068298381841	1.61252782559705	1.52645518137106	1.58600265173115	1.53162178204251	1.57866170062682	1.59171875298116	1.6172013007702	1.36704082768391	1.21820358359625	1.00410724246612	0.42063425769596	0.544722286593575	0.378750102128844	0.134676133892637	0.886230710650756	0.0620513630404476	-0.946746956702965	0.0112262212441688	0.392214512758688	-0.123742445175769	0.688591351230742	1
Merged-chr4-155577169-1	chr4	155577101	155577237	+	3.51	1e+24	exon (NM_001159637, exon 2 of 12)	exon (NM_001159637, exon 2 of 12)	13354	NM_001159637	192185	Mm.28347	NM_138671	ENSMUSG00000029063	Nadk	4432404C02Rik|BC004012	NAD kinase	protein-coding	0.181828359559535	0.0199385841386724	0.0199385841386724	0.0326810062159821	0.429516455891764	0.00932338409979857	0.0119850179704641	0.288448175604311	0.0620513630404476	0.0199385841386724	0.00932338409979857	0.443658752143765	0.0119850179704641	0.0199385841386724	0.165793864884208	0.00932338409979857	0.0346659350187712	0.0244014877074807	0.483066967183316	0.00932338409979857	0.00932338409979857	0.737991787543057	0.00557651139010016	0.0940543234666092	0.0751560925974782	0.0119850179704641	0.00932338409979857	0.00760679975029567	1.00547527472388	0.0199385841386724	0.544722286593575	0.181828359559535	0.599821288293056	0.198829939879819	0.34284494388782	0.378750102128844	0.9544151941059	0.445515107608653	0.0620513630404476	1.95625314801865	0.467844908449256	1	3.27949729577003	0.0554983045339819	0.596085960116456
Merged-chr18-56051412-23	chr18	56051292	56051525	+	21.125652	1.00111011011111e+38	Intergenic	Intergenic	-380724	NM_026240	107022	Mm.24356	NM_026240	ENSMUSG00000001700	Gramd3	9030613F08Rik|9130427A09Rik|AW061306|NS3TP2	GRAM domain containing 3	protein-coding	0.00932338409979857	0.378750102128844	0.0199385841386724	0.0326810062159821	0.215582557560423	0.309531669541867	0.496104039478313	0.817666023150535	0.858756164994939	0.77830292239274	1.10885038381495	0.725543502388253	0.981838637218912	0.991110350834824	1.1992707676709	1.38629646767239	0.812613560554445	0.877441655629133	1.27667393328734	1.1886729963771	1.28402887477488	1.44694786911065	1.26517392908711	1.33444844166337	1.10280875467322	1.28449664529497	1.16641207627423	1.24122850870831	1.29818475984838	1.00329478447918	1.38486535679803	1.42597722250716	1.53089129136282	1.80283777905907	1.72304035591664	1.72806736556424	1.86076599792062	1.23833610186217	1.39010702985112	0.381112959941257	0.41446703366843	1	-0.00364471659170738	1	1
Merged-chr7-115831203-4	chr7	115830692	115831859	+	91.300003	1.111e+10	intron (NM_001025560, intron 2 of 15)	intron (NM_001025560, intron 2 of 15)	-6565	NM_001277327	20679	Mm.323365	NM_011445	ENSMUSG00000051910	Sox6	AI987981|SOX-LZ	SRY (sex determining region Y)-box 6	protein-coding	1.07171809258791	0.7617176861038	1.03761883466329	1.13394660835587	2.33829534840779	2.0174314222772	1.76357688653142	2.34399694810041	0.858756164994939	0.54881067829073	0.382157546247578	1.11166789793093	0.599821288293056	0.558394498995649	0.382157546247578	0.473601024122542	0.0346659350187712	0.0244014877074807	0.483066967183316	0.00932338409979857	0.363859968565408	0.210208099284808	0.618664703665152	0.922375663367222	0.0751560925974782	0.611245272874197	0.444517208479669	0.0940543234666092	1.26578926440312	0.356401851261549	1.06945796432218	0.429516455891764	0.599821288293056	0.42063425769596	0.34284494388782	0.575365105476118	0.134676133892637	0.580306907225449	0.803558541022243	-0.396499348765458	0.999999999999999	1	0.826713833072648	0.382233307247559	0.951700257974406
Merged-chr10-81299627-3	chr10	81299533	81299712	+	5.81	1e+21	intron (NM_001293646, intron 1 of 18)	intron (NM_001293646, intron 1 of 18)	6659	NM_001146687	18717	Mm.24222	NM_008844	ENSMUSG00000034902	Pip5k1c	AI115456|AI835305|Pip5kIgamma	phosphatidylinositol-4-phosphate 5-kinase, type 1 gamma	protein-coding	0.444517208479669	0.607098302841826	0.346312387520258	0.0326810062159821	0.547004231757686	0.760794236402048	0.0119850179704641	0.544722286593575	1.04122270995745	0.0199385841386724	0.266796165266322	0.826403855901872	0.0119850179704641	0.0199385841386724	0.717484570620051	0.00932338409979857	0.0346659350187712	0.0244014877074807	0.0326810062159821	0.181828359559535	0.248102357303642	0.496104039478313	0.445515107608653	0.68631118947535	0.0751560925974782	0.275430426290908	0.00932338409979857	0.656300997535002	0.715848723966044	0.68631118947535	0.702009168059454	1.01768783355736	1.00410724246612	0.966555695100964	1.0623494248193	1.01768783355736	0.9544151941059	0.952032083798216	1.02100520133537	0.307841653657093	0.844579411254547	1	1.01654380353952	0.145233991325079	0.789795205629891
Merged-chr2-121569720-3	chr2	121569631	121569798	+	11.633333	1e+19	intron (NM_172673, intron 6 of 14)	intron (NM_172673, intron 6 of 14)	62991	NM_001290986	241627	Mm.293284	NM_030234	ENSMUSG00000027242	Wdr76	5830411K18Rik|6030457D09|AA517836	WD repeat domain 76	protein-coding	0.181828359559535	0.378750102128844	0.0199385841386724	0.0326810062159821	0.00932338409979857	0.00932338409979857	0.0119850179704641	0.641391693778915	0.0620513630404476	0.0199385841386724	0.00932338409979857	0.443658752143765	0.165793864884208	0.0199385841386724	0.00932338409979857	0.00932338409979857	0.0346659350187712	0.281932911669314	0.0326810062159821	0.181828359559535	0.995728266008592	0.00932338409979857	0.0448302579732339	0.0940543234666092	0.0751560925974782	0.0119850179704641	0.00932338409979857	0.00760679975029567	0.602526878951387	0.0199385841386724	0.00760679975029567	0.817320365729263	0.0820658567978514	1.13834892989216	1.26548718435585	1.15332535550558	1.17331299016331	0.445515107608653	0.553209946324348	4.87875608590407	0.0796300988474945	0.730667974331202	1.23367348704916	0.663084888106985	1
Merged-chr8-26169345-39	chr8	26169182	26169509	+	49.012821	1.11111111111111e+38	Intergenic	Intergenic	11176	NM_199042	73754	Mm.383241	NM_199042		Thap1	4833431A01Rik|AW490810	THAP domain containing, apoptosis associated protein 1	protein-coding	1.93270712739401	1.92640228564742	1.93138568691782	1.94484064934957	1.85770457475168	1.84094279697779	1.85467499011058	1.69495093167748	1.80860872751056	1.79465517821098	1.74465748631114	1.96968325278303	1.87869131680937	1.87752858643661	1.76815948391067	1.79603015967272	1.73630369104212	1.75491994342691	1.73317363734082	1.75739678313456	1.77785986172656	1.79986220154724	1.77781306912631	1.74008681802145	1.79181174297533	1.85896328967648	1.7581243448081	1.79233370168619	1.67845064114492	1.56196344841364	1.65728761702227	1.67404498076546	1.66743772260535	1.70894432648364	1.69591281782007	1.76494692966859	1.79188003930063	1.8209991732939	1.82429464347315	-0.084672610517011	0.791112633308383	1	-0.328626484905775	0.227848165776072	0.866063904086754
Merged-chr10-126988995-22	chr10	126988851	126989177	+	14.415	1.1111100001111e+38	intron (NM_001113470, intron 1 of 7)	intron (NM_001113470, intron 1 of 7)	-6516	NR_029803	723962		NR_029803	ENSMUSG00000065430	Mir26a-2	Mirn26a-2|mir-26a-2	microRNA 26a-2	ncRNA	1.50387318686614	1.30985805890895	1.46465362430478	1.44694786911065	1.1446919897774	1.31770323424647	1.29060391602035	1.11615483013355	1.44673309859763	1.0202558293221	1.17379961071847	1.32259611630407	1.23156770707452	1.2127362566718	1.34151215676776	1.03522000394152	1.29312269318146	1.29506794293965	1.41890179078856	0.991110350834824	1.0267787802986	1.39783200277531	1.00547527472388	1.15672557533307	1.23833610186217	1.46055230099563	1.19602257230254	1.1992707676709	1.23063141318787	0.87261066058355	1.41754642535147	0.896434768971748	0.0820658567978514	0.725543502388253	0.75736845669266	0.504934915203365	0.702009168059454	0.983215822069935	0.714973787042936	-0.129408917145356	0.835252551524468	1	0.403155185941603	0.494540689382487	0.994800324031106
Merged-chr1-56861309-3	chr1	56861253	56861385	+	8.376667	1e+21	intron (NM_139146, intron 7 of 10)	intron (NM_139146, intron 7 of 10)	110015	NM_139146	212712	Mm.145599	NM_139146	ENSMUSG00000038331	Satb2	mKIAA1034	special AT-rich sequence binding protein 2	protein-coding	0.00932338409979857	0.0199385841386724	0.0199385841386724	0.0326810062159821	0.00932338409979857	0.00932338409979857	0.280811078134363	0.288448175604311	0.0620513630404476	0.0199385841386724	0.134676133892637	0.00760679975029567	0.27782012043866	0.0199385841386724	0.00932338409979857	0.473601024122542	0.0346659350187712	0.0244014877074807	0.483066967183316	0.00932338409979857	0.00932338409979857	0.00932338409979857	0.00557651139010016	0.311697443735554	0.0751560925974782	0.0119850179704641	0.00932338409979857	0.215582557560423	0.233476267992186	0.356401851261549	0.00760679975029567	1.03522000394152	0.847098531375322	1.14817931761686	1.1070520117337	0.737991787543057	0.702009168059454	0.445515107608653	0.553209946324348	-2.80812755472036	0.597621279285065	1	0.889528271530587	0.691720509917463	1
Merged-chr9-116747083-8	chr9	116747005	116747168	+	8.945	1.00000001e+35	intron (NM_001172122, intron 6 of 13)	B3A|SINE|B2	505397	NM_001172123	207181	Mm.326411	NM_178660	ENSMUSG00000039607	Rbms3	6720477E09Rik|8430436O14Rik	RNA binding motif, single stranded interacting protein	protein-coding	0.778700079110863	0.378750102128844	0.346312387520258	0.857724253110303	1.12310564658814	1.19298588005026	0.940168269450045	1.4165521125652	0.520946909099747	0.677031219339408	0.846547244821697	0.601375682826066	0.476930721574371	0.787223430992218	0.00932338409979857	0.473601024122542	0.0346659350187712	0.671116054284948	1.15065410399229	0.547004231757686	0.155210339898552	0.737991787543057	0.586547526070671	0.595650206564165	0.553209946324348	0.858093881893908	1.00329478447918	0.576099597308157	0.0199385841386724	0.0199385841386724	0.674323280840426	0.674323280840426	1.00410724246612	0.00932338409979857	0.544722286593575	0.378750102128844	0.134676133892637	0.0244014877074807	0.0620513630404476	1.84450521855094	0.188687621407217	0.907335158294888	-0.213793519950238	0.835241128599067	1
Merged-chr2-58415234-34	chr2	58415130	58415334	+	14.794118	1.11011111111111e+38	Intergenic	B3|SINE|B2	-57474	NM_001111030	269275	Mm.77751	NM_001033369	ENSMUSG00000026834	Acvr1c	ACVRLK7|ALK7|Alk-7|C230097P10	activin A receptor, type IC	protein-coding	0.948999211557802	0.866500022987809	1.3256538044371	0.946589731701844	1.12310564658814	1.31770323424647	1.05960796120883	1.4165521125652	1.47287534592909	1.2127362566718	1.2169187020829	1.1809073887096	0.981838637218912	1.27756121254829	1.09176547641064	1.13377798800933	1.42021650625825	1.37422395269801	0.984155688648163	1.30207079827736	1.23833610186217	1.21644892373643	1.29547183598258	1.23156770707452	1.46118483882769	1.12310564658814	1.33006110822538	1.06895839453701	1.13293007290015	1.3545562765103	1.08083551623891	1.35012365667962	1.46429068408694	1.40569381600305	1.36901283506102	1.46804482758078	1.4698458099187	1.46834997266914	1.25178899154337	0.179181142296236	0.833891070589113	1	-0.540971910930397	0.160110590080598	0.809282064623459
Merged-chr2-12177554-2	chr2	12177499	12177610	+	8.06	1.00000001e+15	intron (NM_001001309, intron 22 of 29)	intron (NM_001001309, intron 22 of 29)	-123692	NR_040353	338535	Mm.483275	NR_040353	ENSMUSG00000086843	E030013I19Rik	-	RIKEN cDNA E030013I19 gene	ncRNA	0.181828359559535	0.378750102128844	0.558394498995649	0.311697443735554	0.763161002931978	0.787223430992218	1.02100520133537	0.288448175604311	0.0620513630404476	0.345143858159578	0.789626183028141	0.443658752143765	0.695581456960563	0.93053998031746	0.537159814253894	0.619142333661017	0.0346659350187712	0.817320365729263	0.0326810062159821	0.547004231757686	0.155210339898552	0.00932338409979857	0.34284494388782	0.476930721574371	0.553209946324348	0.714973787042936	0.00932338409979857	0.416396401079672	0.500884866567804	0.68631118947535	0.42063425769596	0.00932338409979857	0.0820658567978514	0.198829939879819	0.34284494388782	0.378750102128844	0.134676133892637	0.0244014877074807	0.553209946324348	-0.537947653327343	0.830786154529762	1	0.533509612390552	0.677020194524556	1
Merged-chr15-103243186-1	chr15	103243136	103243236	+	4.93	100000000000	intron (NM_001039129, intron 8 of 10)	intron (NM_001039129, intron 8 of 10)	2732	NR_002883	434858	Mm.391346	NR_002883		Gm5643	EG434858	heterogeneous nuclear ribonucleoprotein A1 pseudogene	pseudo	0.778700079110863	0.378750102128844	0.346312387520258	0.857724253110303	0.672979446836147	0.396730729978452	0.0119850179704641	0.641391693778915	0.520946909099747	0.345143858159578	0.266796165266322	0.311697443735554	0.0119850179704641	0.368794021266208	0.00932338409979857	0.846547244821697	0.0346659350187712	0.926143731739316	0.0326810062159821	0.00932338409979857	0.00932338409979857	0.654283345820863	0.618664703665152	0.311697443735554	0.416396401079672	0.763161002931978	0.00932338409979857	0.416396401079672	0.500884866567804	0.0199385841386724	0.102734714849592	0.181828359559535	0.599821288293056	0.0900713481469922	0.544722286593575	0.781179550486502	0.9544151941059	0.445515107608653	0.553209946324348	-0.708470011879892	0.880842063812362	1	-0.415340489875055	0.661346235943149	1
Merged-chr3-33872510-1	chr3	33872460	33872560	+	4.1	1e+26	Intergenic	Intergenic	-28200	NM_026222	51938	Mm.275710	NM_026222	ENSMUSG00000027676	Ccdc39	4921507O14Rik|AI447426|AI844750|D3Ertd789e|b2b1304Clo|b2b1735Clo|b2b2025.1Clo	coiled-coil domain containing 39	protein-coding	0.444517208479669	0.0199385841386724	0.0199385841386724	0.443658752143765	0.215582557560423	0.00932338409979857	0.280811078134363	0.771639667201476	0.0620513630404476	0.0199385841386724	0.382157546247578	0.443658752143765	0.27782012043866	0.484183400254559	0.68631118947535	0.233476267992186	0.0346659350187712	0.445515107608653	0.483066967183316	0.614277743242081	0.155210339898552	0.00932338409979857	0.189466840002454	0.651291789140854	0.0751560925974782	0.0119850179704641	0.233476267992186	0.635428972424303	0.382157546247578	0.0199385841386724	0.512046642326883	0.00932338409979857	0.599821288293056	0.198829939879819	0.34284494388782	0.378750102128844	0.134676133892637	0.0244014877074807	0.0620513630404476	-0.248395084640443	1	1	0.530027022685711	0.691027746917359	1
Merged-chr4-132973323-1	chr4	132973273	132973373	+	7.54	1000	promoter-TSS (NM_010208)	promoter-TSS (NM_010208)	-772	NM_010208	14191	Mm.271665	NM_010208	ENSMUSG00000028874	Fgr	-	Gardner-Rasheed feline sarcoma viral (Fgr) oncogene homolog	protein-coding	0.00932338409979857	0.0199385841386724	0.0199385841386724	0.0326810062159821	0.00932338409979857	0.00932338409979857	0.496104039478313	0.288448175604311	0.0620513630404476	0.0199385841386724	0.134676133892637	0.17423324912104	0.0119850179704641	0.0199385841386724	0.165793864884208	0.233476267992186	0.0346659350187712	0.0244014877074807	0.0326810062159821	0.00932338409979857	0.00932338409979857	0.00932338409979857	0.189466840002454	0.00557651139010016	0.0751560925974782	0.275430426290908	0.00932338409979857	0.00760679975029567	0.00932338409979857	0.356401851261549	0.00760679975029567	0.429516455891764	0.599821288293056	0.547004231757686	0.0119850179704641	0.378750102128844	1.10885038381495	1.17516949917765	0.803558541022243	-2.7619406806841	0.530271998762192	1	0.0372333859912391	0.902616102648288	1
Merged-chr16-97590064-1	chr16	97590014	97590114	+	4.82	1e+26	intron (NM_015775, intron 5 of 13)	RLTR45|LTR|ERVK	21131	NM_015775	50528	Mm.276145	NM_015775	ENSMUSG00000000385	Tmprss2	D16Ertd61e	transmembrane protease, serine 2	protein-coding	0.00932338409979857	0.0199385841386724	0.346312387520258	0.0326810062159821	0.429516455891764	0.0721869808752107	0.165793864884208	0.288448175604311	0.0620513630404476	0.0199385841386724	0.266796165266322	0.00760679975029567	0.0119850179704641	0.690097257777185	0.00932338409979857	0.233476267992186	0.0346659350187712	0.581574354495984	0.714973787042936	0.581574354495984	0.00932338409979857	0.842337210375068	0.127885933302649	0.595650206564165	0.0751560925974782	0.275430426290908	0.618664703665152	0.698192740120834	0.382157546247578	0.544722286593575	0.34054016877292	0.00932338409979857	0.0820658567978514	0.00932338409979857	0.34284494388782	0.504934915203365	0.134676133892637	0.0244014877074807	0.553209946324348	2.86266835853026	0.0938099575154032	0.760064623503098	0.889227440914778	0.366404142014175	0.944186994776127
Merged-chr10-43340030-22	chr10	43339920	43340125	+	11.905	1.10010011101111e+38	intron (NM_027772, intron 2 of 7)	intron (NM_027772, intron 2 of 7)	118536	NM_001168289	71365	Mm.490430	NM_027772	ENSMUSG00000038240	Pdss2	5430420P03Rik|Gm60|Plmp|kd|mDLP1	prenyl (solanesyl) diphosphate synthase, subunit 2	protein-coding	0.00932338409979857	0.7617176861038	0.787223430992218	0.0326810062159821	0.641391693778915	0.976334061146363	0.833553875853566	0.544722286593575	1.26645595756359	0.846547244821697	1.09947747259935	1.1809073887096	1.03844599794575	0.787223430992218	1.05889754106211	1.41003115504987	1.25612927818398	0.671116054284948	0.868702139763776	1.24471079825086	0.665686504240161	0.871747970656435	1.23960525010354	1.40141709759577	1.34118625436244	0.790656152130177	1.10885038381495	1.15849226213804	1.11103193221373	1.44673309859763	1.10199160855726	0.960633960397151	0.599821288293056	1.09947747259935	1.07991274878452	1.09473801785248	1.2172993382192	1.33265852796861	1.36536471205105	-0.624631973886409	0.238773027863178	0.949718169697364	-0.390578840844362	0.328424051108112	0.930393354798321
Merged-chr11-115824601-9	chr11	115824489	115824834	+	10.234445	1.00000001e+34	intron (NM_145438, intron 1 of 25)	CpG	603	NM_001252532	217325	Mm.290450	NM_145438	ENSMUSG00000020782	Llgl2	9130006H11Rik|Llglh2	lethal giant larvae homolog 2 (Drosophila)	protein-coding	1.19776874303654	1.02100520133537	1.18615613086362	1.26578926440312	0.763161002931978	0.837498895275809	0.703639608077371	0.817666023150535	0.962306142857875	0.77830292239274	0.735958782512328	0.826403855901872	0.599821288293056	0.558394498995649	0.967736287836064	0.559797456166953	1.08905205833636	0.445515107608653	0.483066967183316	0.948999211557802	0.665686504240161	0.54881067829073	0.846547244821697	1.07171809258791	0.975532487933986	0.790656152130177	0.567393606745233	0.834401492594468	0.995188999277553	0.544722286593575	0.760794236402048	1.17379961071847	1.20198598383086	1.23960525010354	1.2080538703568	1.31711796952904	0.9544151941059	1.42811369830329	1.40705378466468	-0.362081403941262	0.557435439585083	1	-0.326020884258431	0.436586439731327	0.974902310441078
Merged-chr10-4107817-27	chr10	4107591	4108043	+	33.415184	1.100010111111e+38	intron (NM_172308, intron 26 of 27)	intron (NM_172308, intron 26 of 27)	134742	NM_172308	270685	Mm.184752	NM_172308	ENSMUSG00000040675	Mthfd1l	2410004L15Rik|AI647056|Fthfsdc1	methylenetetrahydrofolate dehydrogenase (NADP+ dependent) 1-like	protein-coding	1.96028203416158	2.03287766750911	2.05649734423678	1.94136192818045	1.72348013888033	1.95798862061234	1.8730804049941	1.76171167594204	1.64091357882098	1.61700213933595	1.61993752897443	1.55937045787898	1.68045404752338	1.52814681722159	1.14799681555904	1.36704082768391	1.32878605223345	1.08384019721051	1.27667393328734	0.922034552850826	0.995728266008592	1.09921004879887	1.08195901472192	1.46027616724508	1.65860809228762	1.1348880113705	1.28909737839944	1.04953763214139	1.2198211793202	1.16014818695418	0.87892440467162	1.65637510110837	1.67750271276698	0.760794236402048	0.817666023150535	0.575365105476118	0.702009168059454	0.663890664626893	0.803558541022243	-0.836059783914937	0.0823998164578982	0.740290277192836	-1.0869016787015	0.0100430513218521	0.271867848058331
Merged-chr17-93874648-7	chr17	93874582	93874705	+	7.625714	1.010000000011e+27	Intergenic	B3|SINE|B2	675475	NM_009625	11516	Mm.3407	NM_009625	ENSMUSG00000024256	Adcyap1	PACAP	adenylate cyclase activating polypeptide 1	protein-coding	0.582922620780328	0.7617176861038	0.86619382032866	0.443658752143765	0.897171182441964	0.976334061146363	1.04156892714728	0.914979153232913	0.718712171071084	0.677031219339408	0.92727308222281	0.826403855901872	0.695581456960563	1.07217763234639	0.537159814253894	0.774582994662855	0.0346659350187712	0.671116054284948	0.714973787042936	0.466684697887424	0.665686504240161	0.927571545809102	0.34284494388782	0.311697443735554	0.773022065213594	0.275430426290908	0.864452914716595	0.576099597308157	0.715848723966044	0.833553875853566	0.925626789493564	0.674323280840426	1.00410724246612	0.760794236402048	0.544722286593575	0.575365105476118	0.702009168059454	0.279567551777268	0.803558541022243	0.750499397719159	0.471072388306263	1	1.49435205545832	0.0854900591699404	0.685922959803763
Merged-chr4-3051193-2	chr4	3051125	3051262	+	4.93	1.0001e+28	Intergenic	Intergenic	-120890	NM_001167534	100312470	Mm.480297	NM_001167534	ENSMUSG00000094798	Vmn1r2	Gm11776|OTTMUSG00000004179	vomeronasal 1 receptor 2	protein-coding	0.523466855698508	0.378750102128844	0.558394498995649	0.443658752143765	0.504100501680042	0.396730729978452	0.608582102206327	0.544722286593575	0.962306142857875	0.846547244821697	0.266796165266322	0.443658752143765	0.773022065213594	0.368794021266208	0.165793864884208	0.812613560554445	0.760794236402048	0.0244014877074807	0.714973787042936	0.181828359559535	0.896434768971748	0.899668548935524	0.34284494388782	0.0940543234666092	0.553209946324348	0.99769731435439	0.233476267992186	0.34054016877292	0.799340954666359	0.68631118947535	0.654283345820863	0.429516455891764	0.0820658567978514	0.641391693778915	0.0119850179704641	0.504934915203365	0.134676133892637	0.740838795377075	0.0620513630404476	0.641532729689459	0.577022453309644	1	1.55949767037807	0.109959129397802	0.738370279237143
Merged-chr11-119677341-2	chr11	119677272	119677411	+	7.105	1.1e+07	intron (NM_028898, intron 3 of 33)	intron (NM_028898, intron 3 of 33)	74436	NM_028898	74370	Mm.209933	NM_028898	ENSMUSG00000025583	Rptor	4932417H02Rik|Rap|Raptor|mKIAA1303	regulatory associated protein of MTOR, complex 1	protein-coding	0.00932338409979857	0.378750102128844	0.929923374061988	0.0326810062159821	0.763161002931978	0.396730729978452	0.886893833111307	0.288448175604311	0.0620513630404476	0.0199385841386724	0.661828986038109	0.311697443735554	0.661057656118505	0.690097257777185	0.382157546247578	0.00932338409979857	0.0346659350187712	0.445515107608653	0.483066967183316	0.547004231757686	0.603521474845281	0.601375682826066	0.618664703665152	0.68631118947535	0.553209946324348	0.275430426290908	0.00932338409979857	0.0326810062159821	0.233476267992186	0.356401851261549	0.0751560925974782	0.674323280840426	0.0820658567978514	0.42063425769596	0.0119850179704641	0.378750102128844	0.702009168059454	0.844448885499102	0.553209946324348	2.25798829883817	0.0836280492588382	0.742840429278863	-1.46641793696382	0.160732883208193	0.809460435232989
Merged-chr3-139049184-40	chr3	139048815	139049522	+	25.403999	1.11111111111111e+38	intron (NM_145544, intron 2 of 13)	intron (NM_145544, intron 2 of 13)	26033	NM_145544	229877	Mm.28893	NM_145544	ENSMUSG00000028149	Rap1gds1	BC011279|GDS1	RAP1, GTP-GDP dissociation stimulator 1	protein-coding	1.92820195975919	1.91641254811309	1.61700213933595	1.93049379106524	1.09559141859156	1.16609340580455	1.33487984858078	1.26645595756359	2.08699066822213	1.9025131054255	1.61045208802198	1.72336068721032	1.63822706647873	1.68556534619586	1.74859132593526	1.66691813571724	1.94598059450219	1.6761155653898	1.45796115869399	1.63327704889669	1.86303833567418	1.44694786911065	1.67336315249597	1.67419476064431	1.65860809228762	1.63575298760226	1.69997891410667	1.44838189260352	1.63665272910085	1.57329144869284	1.47509357225578	1.20945404548937	1.16188565963996	0.641391693778915	0.817666023150535	0.781179550486502	0.702009168059454	1.00387763111604	0.963709968025386	-0.554374279618429	0.137212096346568	0.840221247010521	-0.552386701072971	0.0346943202420252	0.496435768016672
Merged-chr13-29109576-1	chr13	29109504	29109648	+	7.27	10	Intergenic	Intergenic	93321	NR_045075	77920	Mm.197051	NR_045073	ENSMUSG00000086363	A330102I10Rik	-	RIKEN cDNA A330102I10 gene	ncRNA	0.00932338409979857	0.0199385841386724	0.0199385841386724	0.0326810062159821	0.215582557560423	0.309531669541867	0.165793864884208	0.00932338409979857	0.520946909099747	0.0199385841386724	0.00932338409979857	0.443658752143765	0.0119850179704641	0.0199385841386724	0.00932338409979857	0.00932338409979857	0.0346659350187712	0.0244014877074807	0.0326810062159821	0.00932338409979857	0.363859968565408	0.00932338409979857	0.189466840002454	0.00557651139010016	0.0751560925974782	0.275430426290908	0.363859968565408	0.0940543234666092	0.00932338409979857	0.0199385841386724	0.175207326554884	0.674323280840426	0.599821288293056	1.0202558293221	0.789155114051961	0.952032083798216	0.702009168059454	0.0244014877074807	0.803558541022243	2.8351590486442	0.614125933624368	1	0.506214617344229	0.675070898693799	1
Merged-chr2-72781852-2	chr2	72781745	72781954	+	15.9	11	intron (NR_102348, intron 4 of 5)	intron (NR_102348, intron 4 of 5)	31868	NR_102348	76218	Mm.75260	NR_102348	ENSMUSG00000085427	6430710C18Rik	5033406J01Rik	RIKEN cDNA 6430710C18 gene	ncRNA	0.00932338409979857	0.0199385841386724	0.0199385841386724	0.0326810062159821	0.00932338409979857	0.00932338409979857	0.280811078134363	0.288448175604311	0.0620513630404476	0.0199385841386724	0.00932338409979857	0.601375682826066	0.0119850179704641	0.0199385841386724	0.00932338409979857	0.00932338409979857	0.0346659350187712	0.0244014877074807	0.0326810062159821	0.00932338409979857	0.155210339898552	0.00932338409979857	0.189466840002454	0.00557651139010016	0.0751560925974782	0.488507548239177	0.00932338409979857	0.416396401079672	0.0199385841386724	0.0199385841386724	0.0751560925974782	0.960633960397151	0.599821288293056	1.31506291292112	1.29233690200643	0.781179550486502	0.9544151941059	0.445515107608653	0.0620513630404476	1.92277695442471	0.999999999999997	1	1.02145159398068	0.520946238781253	1
Merged-chr9-57588655-2	chr9	57588584	57588725	+	8.07	1e+21	promoter-TSS (NM_027895)	promoter-TSS (NM_027895)	-798	NM_027895	71742	Mm.155877	NM_027895	ENSMUSG00000032308	Ulk3	1200015E14Rik	unc-51-like kinase 3	protein-coding	0.444517208479669	0.378750102128844	0.558394498995649	0.443658752143765	0.641391693778915	0.309531669541867	0.280811078134363	0.288448175604311	0.0620513630404476	0.0199385841386724	0.611245272874197	0.601375682826066	0.476930721574371	0.0199385841386724	0.844448885499102	0.233476267992186	0.0346659350187712	0.0244014877074807	0.0326810062159821	0.345143858159578	0.363859968565408	0.00932338409979857	0.34284494388782	0.415411584884575	0.553209946324348	0.275430426290908	0.444517208479669	0.215582557560423	0.00760679975029567	0.356401851261549	0.00760679975029567	1.07128688518498	1.11643916275318	0.857724253110303	1.1070520117337	0.575365105476118	0.702009168059454	0.0244014877074807	0.0620513630404476	-0.959679102414303	0.709622850203944	1	-1.33430419645222	0.310717534435125	0.921281783896138
Merged-chr13-37357027-1	chr13	37356977	37357077	+	7.67	100	intron (NM_010745, intron 1 of 4)	MER44B|DNA|TcMar-Tigger	11682	NM_010745	17084	Mm.2639	NM_010745	ENSMUSG00000021423	Ly86	MD-1|MD1	lymphocyte antigen 86	protein-coding	0.649691699734329	0.378750102128844	0.0199385841386724	0.618664703665152	0.00932338409979857	0.00932338409979857	0.0119850179704641	0.288448175604311	0.0620513630404476	0.345143858159578	0.198829939879819	0.601375682826066	0.27782012043866	0.740838795377075	0.165793864884208	0.473601024122542	0.674323280840426	0.445515107608653	0.868702139763776	0.181828359559535	0.00932338409979857	0.210208099284808	0.586547526070671	0.595650206564165	0.553209946324348	0.275430426290908	0.00932338409979857	0.475993829478635	0.429516455891764	0.941952633185069	0.466684697887424	0.00932338409979857	0.599821288293056	0.641391693778915	0.181828359559535	0.649691699734329	0.134676133892637	1.0267787802986	1.25178899154337	-1.52735669053228	0.398671756709838	1	0.293344850094655	0.757364948023661	1
Merged-chr14-101728887-1	chr14	101728837	101728937	+	4.05	1e+25	Intergenic	Intergenic	-1041	NM_201529	380928	Mm.218981	NM_201529	ENSMUSG00000033060	Lmo7	C78582|FBXO20|Gm914|mKIAA0858	LIM domain only 7	protein-coding	0.00932338409979857	0.0199385841386724	0.0199385841386724	0.0326810062159821	0.00932338409979857	0.00932338409979857	0.608582102206327	0.544722286593575	0.0620513630404476	0.0199385841386724	0.198829939879819	0.601375682826066	0.0119850179704641	0.0199385841386724	0.00932338409979857	0.098429838144832	0.0346659350187712	0.0244014877074807	0.0326810062159821	0.275430426290908	0.00932338409979857	0.00932338409979857	0.0119850179704641	0.0940543234666092	0.0751560925974782	0.410232532616803	0.00932338409979857	0.0940543234666092	0.0381715905868842	0.0199385841386724	0.787223430992218	0.00932338409979857	0.0820658567978514	0.42063425769596	0.0119850179704641	0.378750102128844	0.134676133892637	0.445515107608653	0.378750102128844	0.395410503703497	1	1	1.83446851838632	0.328294748986667	0.930393354798321
Merged-chr11-49251662-8	chr11	49251576	49251754	+	8.86	1.000000010011e+38	5' UTR (NM_001110150, exon 2 of 3)	5' UTR (NM_001110150, exon 2 of 3)	1113	NM_001110150	17308	Mm.196933	NM_010794	ENSMUSG00000020346	Mgat1	Mgat-1	mannoside acetylglucosaminyltransferase 1	protein-coding	0.68631118947535	0.607098302841826	0.689511446852129	0.618664703665152	0.547004231757686	0.488507548239177	0.703639608077371	0.817666023150535	0.718712171071084	0.677031219339408	0.715848723966044	0.907643610088465	0.830416788118477	0.690097257777185	1.02131321994474	0.721875856429787	0.674323280840426	0.817320365729263	1.07460579512202	0.715848723966044	0.0620513630404476	0.871747970656435	0.940168269450045	0.595650206564165	0.553209946324348	0.858093881893908	0.985342304323539	0.927571545809102	0.773895541194003	0.544722286593575	0.42063425769596	0.940819875025097	0.0820658567978514	0.981838637218912	0.967736287836064	1.20519789069596	1.10885038381495	1.35713333912035	1.37844824432958	-0.413950896404931	0.586022987182181	1	0.0983572044311996	0.882619693826288	1
Merged-chr16-75352693-1	chr16	75352643	75352743	+	6.13	1000000000	Intergenic	L1_Mur2|LINE|L1	233368	NM_001252513	320355	Mm.99517	NM_177142	ENSMUSG00000032948	Lipi	D930038D03Rik|lpd1	lipase, member I	protein-coding	0.00932338409979857	0.0199385841386724	0.0199385841386724	0.0326810062159821	0.847098531375322	0.175207326554884	0.0119850179704641	0.544722286593575	0.0620513630404476	0.54881067829073	0.00932338409979857	0.00760679975029567	0.0119850179704641	0.0199385841386724	0.0620513630404476	0.619142333661017	0.0346659350187712	0.0244014877074807	0.0326810062159821	0.00932338409979857	0.00932338409979857	0.00932338409979857	0.00557651139010016	0.00557651139010016	0.0751560925974782	0.0119850179704641	0.00932338409979857	0.215582557560423	0	0.356401851261549	0.00760679975029567	0.00932338409979857	0.0820658567978514	0.00932338409979857	0.0119850179704641	0.0199385841386724	0.134676133892637	0.0244014877074807	0.0620513630404476	-3.65238495693636	0.222811947753056	0.937495238548338	2.69595790299535	0.465263234814061	0.98471947057139
Merged-chr17-50036190-1	chr17	50036140	50036240	+	2.43	1e+24	intron (NM_181397, intron 7 of 9)	intron (NM_181397, intron 7 of 9)	154307	NM_181397	76438	Mm.41854	NM_181397		Rftn1	2310015N21Rik|AI853526	raftlin lipid raft linker 1	protein-coding	0.00932338409979857	0.378750102128844	0.0199385841386724	0.0326810062159821	0.00932338409979857	0.00932338409979857	0.0119850179704641	0.00932338409979857	0.0620513630404476	0.0199385841386724	0.00932338409979857	0.00760679975029567	0.476930721574371	0.0199385841386724	0.00932338409979857	0.00932338409979857	0.0346659350187712	0.0244014877074807	0.0326810062159821	0.10452291202433	0.363859968565408	0.00932338409979857	0.0448302579732339	0.00557651139010016	0.0751560925974782	0.0119850179704641	0.00932338409979857	0.00760679975029567	0.773895541194003	0.356401851261549	0.00760679975029567	0.0751560925974782	0.0820658567978514	0.00932338409979857	0.0119850179704641	0.0199385841386724	0.702009168059454	0.0244014877074807	0.0620513630404476	3.16426707309936	0.350133498999857	1	2.77382296388443	0.252339478969801	0.88502273561182
Merged-chr15-76037558-9	chr15	76037304	76037859	+	13.283334	1.01001e+30	Intergenic	Intergenic	-23245	NM_134087	105732	Mm.267178	NM_134087	ENSMUSG00000046761	Fam83h	AA409316	family with sequence similarity 83, member H	protein-coding	0.55918087898966	1.05372041559511	1.12705277484043	0.618664703665152	1.74715251642253	1.62039782185533	1.50949937370755	1.66612085178272	0.0620513630404476	0.0199385841386724	0.735958782512328	0.826403855901872	0.733903681061611	0.690097257777185	0.537159814253894	0.940168269450045	0.674323280840426	0.445515107608653	0.483066967183316	0.922034552850826	0.857724253110303	0.737991787543057	1.05125834873312	0.922375663367222	0.773022065213594	1.20315786632091	0.567393606745233	0.635428972424303	1.20503884599335	1.06602906180811	1.19158691819873	1.0981568180186	1.32903992255215	0.702009168059454	0.544722286593575	0.575365105476118	0.134676133892637	0.791561163439666	0.963709968025386	0.613829280674848	0.415484592471012	1	0.382222562635333	0.405728824079818	0.963612419182721
Merged-chr6-127674462-4	chr6	127674364	127674566	+	8.4075	1.100000011e+34	Intergenic	L1M4a2|LINE|L1	94694	NM_201371	381813	Mm.39750	NM_201371	ENSMUSG00000030350	Prmt8	Hrmt1l3|Hrmt1l4	protein arginine N-methyltransferase 8	protein-coding	0.444517208479669	0.378750102128844	0.0199385841386724	0.443658752143765	0.504100501680042	0.0721869808752107	0.496104039478313	0.00932338409979857	0.0620513630404476	0.77830292239274	0.698192740120834	0.785495801427898	0.27782012043866	0.368794021266208	0.763541651018123	0.721875856429787	0.812613560554445	0.445515107608653	0.483066967183316	0.978906847837189	1.0267787802986	1.03472877984879	0.586547526070671	0.763161002931978	0.0751560925974782	0.922034552850826	0.801513874666575	1.00713835367649	0.633821384924894	0.87261066058355	1.08083551623891	0.00932338409979857	0.0820658567978514	0.00932338409979857	0.34284494388782	0.378750102128844	0.134676133892637	0.445515107608653	0.0620513630404476	1.05863294627414	0.0586446051545209	0.683980383300519	1.35008116154031	0.0115502718256103	0.292921179359694
Merged-chr17-47976102-1	chr17	47976052	47976152	+	4.38	100000000000	Intergenic	Intergenic	-51470	NM_001110825	74123	Mm.240062	NM_028767	ENSMUSG00000023991	Foxp4	1200010K03Rik|2310007G05Rik|mFKHLA	forkhead box P4	protein-coding	0.725161531189349	0.378750102128844	0.346312387520258	0.749906445022613	0.429516455891764	0.396730729978452	0.496104039478313	0.288448175604311	0.0620513630404476	0.0199385841386724	0.466684697887424	0.00760679975029567	0.27782012043866	0.558394498995649	0.382157546247578	0.559797456166953	0.473601024122542	0.671116054284948	0.0326810062159821	0.181828359559535	0.539528216054417	0.00932338409979857	0.00557651139010016	0.00557651139010016	0.0751560925974782	0.714973787042936	0.233476267992186	0.0940543234666092	0.500884866567804	0.356401851261549	0.42063425769596	0.00932338409979857	0.0820658567978514	0.42063425769596	0.34284494388782	0.0199385841386724	0.134676133892637	0.0244014877074807	0.963709968025386	-0.670032847547936	0.82653854366257	1	4.68421249550188	0.0513080057532734	0.579795540524821
Merged-chr8-13121072-3	chr8	13120855	13121257	+	33.063335	1.11e+10	intron (NM_146207, intron 3 of 19)	intron (NM_146207, intron 3 of 19)	-15016	NR_106032	102465645		NR_106032	ENSMUSG00000098532	Mir7065	Gm27871|mmu-mir-7065	microRNA 7065	ncRNA	0.826403855901872	0.866500022987809	0.558394498995649	0.857724253110303	1.90550386585034	1.54239238115854	1.09615768441687	1.60256457554478	0.520946909099747	0.54881067829073	0.507682537939329	0.826403855901872	0.27782012043866	0.558394498995649	0.646656969855628	0.378750102128844	0.473601024122542	1.00547527472388	0.868702139763776	0.181828359559535	0.155210339898552	0.654283345820863	0.523466855698508	0.874300623007196	0.553209946324348	0.714973787042936	0.663890664626893	0.0940543234666092	0.500884866567804	0.466684697887424	0.00760679975029567	0.181828359559535	0.0820658567978514	0.42063425769596	0.34284494388782	0.781179550486502	0.134676133892637	0.663890664626893	0.0620513630404476	-0.365875527469547	1	1	-1.1678109267168	0.302123415882047	0.915970662998098
Merged-chr6-113100129-8	chr6	113100050	113100199	+	8.26625	1e+34	intron (NM_028385, intron 1 of 21)	intron (NM_028385, intron 1 of 21)	22485	NM_028385	72895	Mm.367159	NM_028385	ENSMUSG00000034269	Setd5	2900045N06Rik|C330007C20|C85544|mKIAA1757	SET domain containing 5	protein-coding	1.049123025418	0.7617176861038	1.03761883466329	1.13394660835587	0.897171182441964	0.787223430992218	0.984155688648163	0.288448175604311	0.858756164994939	0.915922165298707	0.887832516194811	0.826403855901872	0.830416788118477	1.04432139495427	0.789626183028141	0.721875856429787	0.473601024122542	0.671116054284948	0.868702139763776	0.847098531375322	0.773022065213594	0.871747970656435	0.559797456166953	0.311697443735554	0.0751560925974782	0.0119850179704641	0.833553875853566	0.535877172784499	0.00932338409979857	0.356401851261549	0.175207326554884	0.181828359559535	0.0820658567978514	0.00932338409979857	0.0119850179704641	0.0199385841386724	0.134676133892637	0.663890664626893	0.803558541022243	0.728132846272913	0.287448818210333	0.995509118168157	-0.280351572128	0.957390299567408	1
Merged-chr18-5452201-1	chr18	5452111	5452292	+	8.71	1e+25	Intergenic	Intergenic	-117762	NM_178722	240186	Mm.118257	NM_178722	ENSMUSG00000050945	Zfp438	9430031G09|9430091M14Rik|B830013J05Rik	zinc finger protein 438	protein-coding	0.00932338409979857	0.378750102128844	0.0199385841386724	0.0326810062159821	0.00932338409979857	0.396730729978452	0.0119850179704641	0.00932338409979857	0.0620513630404476	0.0199385841386724	0.586547526070671	0.443658752143765	0.552405986045271	0.368794021266208	0.00932338409979857	0.473601024122542	0.473601024122542	0.671116054284948	0.868702139763776	0.614277743242081	0.539528216054417	0.54881067829073	0.672979446836147	0.789626183028141	0.0751560925974782	0.888155628770284	0.519066681012616	0.674323280840426	0.633821384924894	0.466684697887424	1.17004358758508	0.715848723966044	0.599821288293056	0.0900713481469922	0.0119850179704641	0.0199385841386724	0.134676133892637	0.0244014877074807	0.553209946324348	1.44731645698004	0.303231069933778	1	0.773369518720629	0.220298644278472	0.860341925519525
Merged-chr11-94018394-1	chr11	94018344	94018444	+	7.18	1000	intron (NM_001199203, intron 2 of 29)	RSINE1|SINE|B4	22303	NM_027569	70834	Mm.260737	NM_027569	ENSMUSG00000020859	Spag9	3110018C07Rik|4733401I23Rik|4831406C20Rik|AW552012|JLP|JSAP2|JSAP2a|Jip4|Mapk8ip4|syd1	sperm associated antigen 9	protein-coding	0.00932338409979857	0.378750102128844	0.346312387520258	0.0326810062159821	0.215582557560423	0.175207326554884	0.0119850179704641	0.641391693778915	0.65260339228053	0.345143858159578	0.134676133892637	0.17423324912104	0.0119850179704641	0.368794021266208	0.537159814253894	0.00932338409979857	0.674323280840426	0.445515107608653	0.0326810062159821	0.275430426290908	0.466684697887424	0.210208099284808	0.496104039478313	0.311697443735554	0.553209946324348	0.161564776243365	0.444517208479669	0.445515107608653	0.00932338409979857	0.233476267992186	0.00760679975029567	0.788304643199328	0.766043652318722	0.547004231757686	0.34284494388782	0.903282528308353	1.10885038381495	1.15972663651665	1.14028243665707	0.0584211925912731	1	1	-0.882881554396304	0.569151965407629	1
Merged-chr18-70698031-9	chr18	70697832	70698216	+	23.153334	1.01e+34	Intergenic	Intergenic	129732	NM_010773	17191	Mm.322	NM_010773	ENSMUSG00000024513	Mbd2	MBD2a	methyl-CpG binding domain protein 2	protein-coding	1.41736082512265	1.48444974145639	0.787223430992218	1.47010553982359	0.641391693778915	0.68631118947535	0.984155688648163	0.544722286593575	1.7468059910635	1.72786728137972	1.23990749167786	1.40685539556419	1.3776359108451	1.04432139495427	1.12163072190082	1.25960467886282	1.05661480367756	0.817320365729263	0.868702139763776	1.05125834873312	1.36049035066748	0.812613560554445	0.760794236402048	0.922375663367222	0.773022065213594	0.714973787042936	0.833553875853566	0.475993829478635	0.554137129868567	0.356401851261549	0.34054016877292	0.181828359559535	0.0820658567978514	0.198829939879819	0.34284494388782	0.378750102128844	0.134676133892637	0.445515107608653	0.0620513630404476	-0.153649391106934	0.875740098913161	1	-1.12452341514151	0.0871037922730779	0.689593066962548
Merged-chr12-116384334-1	chr12	116384284	116384384	+	4.93	100000000000	Intergenic	RMER4B|LTR|ERVK	20827	NR_028421	319545	Mm.390543	NR_028421		D430020J02Rik	-	RIKEN cDNA D430020J02 gene	ncRNA	0.778700079110863	0.378750102128844	0.558394498995649	0.857724253110303	0.547004231757686	0.544722286593575	0.496104039478313	0.817666023150535	0.380760741805146	0.54881067829073	0.266796165266322	0.00760679975029567	0.0119850179704641	0.0199385841386724	0.165793864884208	0.233476267992186	0.0346659350187712	0.0244014877074807	0.0326810062159821	0.181828359559535	0.363859968565408	0.737991787543057	0.0448302579732339	0.00557651139010016	0.0751560925974782	0.0119850179704641	0.00932338409979857	0.0940543234666092	0.233476267992186	0.0199385841386724	0.00760679975029567	0.00932338409979857	0.0820658567978514	0.00932338409979857	0.0119850179704641	0.0199385841386724	0.134676133892637	0.0244014877074807	0.0620513630404476	1.72556590407334	0.257979343727132	0.972631133082126	1.44698110553438	0.724093255621192	1
Merged-chr18-61544998-1	chr18	61544948	61545048	+	5.39	1	Intergenic	RMER13B|LTR|ERVK	-8462	NM_177828	328967	Mm.488098	NM_177828	ENSMUSG00000045094	Arhgef37	4933429F08Rik	Rho guanine nucleotide exchange factor (GEF) 37	protein-coding	0.00932338409979857	0.0199385841386724	0.0199385841386724	0.0326810062159821	0.00932338409979857	0.00932338409979857	0.0119850179704641	0.150258427120233	0.0620513630404476	0.623815777609106	0.00932338409979857	0.00760679975029567	0.27782012043866	0.0199385841386724	0.165793864884208	0.00932338409979857	0.0346659350187712	0.281932911669314	0.0326810062159821	0.345143858159578	0.0620513630404476	0.136934271755591	0.00557651139010016	0.198829939879819	0.553209946324348	0.0119850179704641	0.00932338409979857	0.161564776243365	0.00932338409979857	0.233476267992186	0.00760679975029567	0.674323280840426	0.0820658567978514	0.725543502388253	0.924319761803332	0.737991787543057	0.134676133892637	0.0244014877074807	0.378750102128844	1.45694033897135	0.418600790037049	1	-0.407970653105025	0.738919056944938	1
Merged-chr6-88252209-6	chr6	88251918	88252541	+	23.961666	1.111e+10	Intergenic	Intergenic	29961	NM_019964	56691	Mm.272871	NM_019964	ENSMUSG00000048206	Dnajb8	1700016F14Rik|1700031F10Rik|AI326313|mDj6	DnaJ (Hsp40) homolog, subfamily B, member 8	protein-coding	0.948999211557802	0.695581456960563	0.988234552090171	0.946589731701844	1.94137909786182	1.64723199440365	1.39601277158692	1.96751874346515	0.520946909099747	0.0199385841386724	0.466684697887424	0.907643610088465	0.830416788118477	0.740838795377075	0.382157546247578	0.00932338409979857	0.0346659350187712	0.817320365729263	0.483066967183316	0.345143858159578	0.817320365729263	0.737991787543057	0.586547526070671	0.818385676318896	0.773022065213594	0.488507548239177	0.567393606745233	0.576099597308157	1.13293007290015	0.68631118947535	0.175207326554884	0.920493695595725	1.00410724246612	0.42063425769596	0.665686504240161	0.378750102128844	0.134676133892637	0.663890664626893	0.963709968025386	2.50546977163877	0.0705335612619098	0.714763894016338	0.284844679263977	0.821993116232751	1
Merged-chr2-149197462-1	chr2	149197398	149197526	+	5.27	1e+25	Intergenic	L1VL4|LINE|L1	-207787	NM_021405	58214	Mm.117117	NM_021405	ENSMUSG00000033156	Cst10	DD72	cystatin 10 (chondrocytes)	protein-coding	0.00932338409979857	0.0199385841386724	0.0199385841386724	0.0326810062159821	0.345143858159578	0.488507548239177	0.496104039478313	0.288448175604311	0.0620513630404476	0.0199385841386724	0.382157546247578	0.00760679975029567	0.0119850179704641	0.368794021266208	0.00932338409979857	0.233476267992186	0.0346659350187712	0.671116054284948	0.0326810062159821	0.181828359559535	0.363859968565408	0.00932338409979857	0.34284494388782	0.00557651139010016	0.0751560925974782	0.410232532616803	0.233476267992186	0.27782012043866	0.554137129868567	0.544722286593575	0.942643353347282	0.00932338409979857	0.0820658567978514	0.42063425769596	0.34284494388782	0.0199385841386724	0.134676133892637	0.791561163439666	0.0620513630404476	1.16174420500278	0.704597457463109	1	2.3545521306264	0.0198475693013541	0.385736933884524
Merged-chr19-60396961-3	chr19	60396905	60397015	+	5.66	1.0001e+30	Intergenic	Intergenic	71344	NM_201615	226278	Mm.377241	NM_201615	ENSMUSG00000045052	Prlhr	Gm339|Gpr10|Gr3|Prrpr	prolactin releasing hormone receptor	protein-coding	0.725161531189349	0.0199385841386724	0.558394498995649	0.618664703665152	0.215582557560423	0.396730729978452	0.496104039478313	0.00932338409979857	0.0620513630404476	0.677031219339408	0.81904135850886	0.601375682826066	0.695581456960563	0.0199385841386724	0.789626183028141	0.233476267992186	0.812613560554445	0.817320365729263	0.0326810062159821	0.547004231757686	0.248102357303642	0.95534719966722	0.881616949508853	0.68631118947535	0.773022065213594	0.488507548239177	0.663890664626893	0.674323280840426	0.429516455891764	0.544722286593575	0.34054016877292	0.00932338409979857	0.0820658567978514	0.198829939879819	0.0119850179704641	0.0199385841386724	0.544722286593575	0.580306907225449	0.0620513630404476	0.346987893518646	0.7819461518807	1	-0.729097966110238	0.270212751296029	0.895179303408996
Merged-chr10-67256473-6	chr10	67256401	67256572	+	7.416667	1.000100011001e+38	TTS (NM_001242396)	TTS (NM_001242396)	28795	NM_001036293	641340	Mm.136223	NM_001036293	ENSMUSG00000075000	Nrbf2	NRBF-2	nuclear receptor binding factor 2	protein-coding	0.725161531189349	0.952032083798216	0.0199385841386724	0.618664703665152	0.763161002931978	0.787223430992218	0.703639608077371	0.544722286593575	0.718712171071084	0.0199385841386724	0.586547526070671	0.00760679975029567	0.695581456960563	0.690097257777185	0.987449712275865	0.619142333661017	0.0346659350187712	0.817320365729263	0.714973787042936	0.771639667201476	0.539528216054417	0.983215822069935	1.01818514064442	0.415411584884575	1.17547930343137	0.858093881893908	0.833553875853566	0.698192740120834	0.830750958512336	0.356401851261549	0.82095824076528	0.920493695595725	1.00410724246612	0.966555695100964	0.817666023150535	0.693138471498439	1.29967280886601	0.445515107608653	0.803558541022243	0.462038762227876	0.61688846458529	1	-0.576117135694842	0.303852458203035	0.9167467412112
Merged-chr16-50044068-1	chr16	50044018	50044118	+	2.52	1e+24	intron (NR_045935, intron 2 of 3)	intron (NR_045935, intron 2 of 3)	28784	NR_045935	224180	Mm.146439	NM_175010		Gm4827	B130050K08|EG224180	predicted gene 4827	ncRNA	0.181828359559535	0.378750102128844	0.0199385841386724	0.443658752143765	0.504100501680042	0.488507548239177	0.496104039478313	0.544722286593575	0.0620513630404476	0.345143858159578	0.198829939879819	0.443658752143765	0.165793864884208	0.558394498995649	0.473601024122542	0.233476267992186	0.0346659350187712	0.817320365729263	0.0326810062159821	0.00932338409979857	0.00932338409979857	0.54881067829073	0.00557651139010016	0.476930721574371	0.773022065213594	0.611245272874197	0.567393606745233	0.215582557560423	0.799340954666359	0.356401851261549	0.00760679975029567	0.00932338409979857	0.0820658567978514	0.34284494388782	0.0119850179704641	0.0199385841386724	0.134676133892637	0.279567551777268	0.378750102128844	-0.398332368874281	0.999999999999996	1	0.265539169544409	1	1
Merged-chr15-36787830-2	chr15	36787721	36787922	+	7.58	1e+19	intron (NM_001253805, intron 2 of 5)	intron (NM_001253805, intron 2 of 5)	3111	NM_001253807	22631	Mm.3360	NM_011740	ENSMUSG00000022285	Ywhaz	1110013I11Rik|14-3-3zeta|AI596267|AL022924|AU020854	tyrosine 3-monooxygenase/tryptophan 5-monooxygenase activation protein, zeta polypeptide	protein-coding	0.523466855698508	0.607098302841826	0.558394498995649	0.0326810062159821	0.00932338409979857	0.598129578195579	0.496104039478313	0.00932338409979857	0.0620513630404476	0.677031219339408	0.134676133892637	0.725543502388253	0.476930721574371	0.368794021266208	0.646656969855628	0.881190014309572	0.473601024122542	0.0244014877074807	0.483066967183316	0.345143858159578	0.665686504240161	0.654283345820863	0.832143282996784	0.311697443735554	0.773022065213594	0.714973787042936	0.00932338409979857	0.475993829478635	0.233476267992186	0.544722286593575	0.72101498318878	0.871747970656435	0.847098531375322	0.760794236402048	0.899668548935524	1.09473801785248	0.9544151941059	1.28140744369137	1.29387864923041	-0.285498406234555	0.999999999999995	1	-0.384035890848385	0.721363103605993	1
Merged-chr2-102201379-1	chr2	102201315	102201443	+	8.83	10000000	Intergenic	Intergenic	-14919	NM_001290784	241576	Mm.489740	NM_178886	ENSMUSG00000048058	Ldlrad3	6430500P08|AI194318|Lrad3	low density lipoprotein receptor class A domain containing 3	protein-coding	0.311697443735554	0.0199385841386724	0.346312387520258	0.443658752143765	0.504100501680042	0.175207326554884	0.984155688648163	0.00932338409979857	0.0620513630404476	0.0199385841386724	0.134676133892637	0.00760679975029567	0.27782012043866	0.0199385841386724	0.165793864884208	0.00932338409979857	0.0346659350187712	0.445515107608653	0.714973787042936	0.181828359559535	0.155210339898552	0.00932338409979857	0.34284494388782	0.0199385841386724	0.553209946324348	0.0119850179704641	0.00932338409979857	0.215582557560423	0.281932911669314	0.0199385841386724	0.175207326554884	0.00932338409979857	0.0820658567978514	0.198829939879819	0.0119850179704641	0.378750102128844	0.134676133892637	0.445515107608653	0.0620513630404476	0.626367443219542	1	1	-0.0245797814147332	0.995147970964025	1
Merged-chr13-31803049-7	chr13	31802947	31803180	+	14.69	1.0110000001e+21	Intergenic	Intergenic	-3583	NM_008592	17300	Mm.12949	NM_008592	ENSMUSG00000050295	Foxc1	FREAC3|Fkh1|Mf1|Mf4|ch|fkh-1|frkhda	forkhead box C1	protein-coding	1.03761883466329	0.378750102128844	0.0199385841386724	1.08721119149195	0.703639608077371	0.649691699734329	0.280811078134363	0.703639608077371	0.718712171071084	0.677031219339408	0.643038896246984	0.443658752143765	0.830416788118477	0.368794021266208	0.646656969855628	0.881190014309572	0.812613560554445	0.445515107608653	0.0326810062159821	0.547004231757686	0.773022065213594	0.95534719966722	0.695581456960563	0.544722286593575	0.553209946324348	0.488507548239177	0.233476267992186	0.576099597308157	0.857724253110303	0.356401851261549	0.598683470498043	1.14914913556406	1.11643916275318	1.41462579902061	1.41497463175539	1.46804482758078	1.51265830831652	1.15972663651665	1.06918086986894	0.238050011095754	0.787546043825212	1	0.306938723607792	0.71956555074519	1
Merged-chr16-28593294-30	chr16	28593159	28593520	+	18.565334	1.11110111011111e+38	intron (NM_010199, intron 2 of 5)	intron (NM_010199, intron 2 of 5)	6704	NR_030463	751543		NR_030463	ENSMUSG00000076064	Mir690	Mirn690|mir-690|mmu-mir-690	microRNA 690	ncRNA	1.61439057589759	1.48444974145639	1.63408193931181	1.58431042430996	1.44371010204211	1.69293159490758	1.57618063173627	1.4165521125652	1.43102677917211	1.60656596120934	1.37422395269801	1.43004163903253	1.60009321099165	1.48254971961891	1.33265852796861	1.42597722250716	1.32878605223345	1.24940932561466	1.51030249799262	1.37304917308985	1.53652339833767	1.26122177043828	1.30708240744058	1.12947797564218	1.17547930343137	1.50802659181869	1.24366156247553	1.12399796919738	1.28348088301131	1.44673309859763	1.24488245106692	0.920493695595725	0.847098531375322	0.950159764728237	1.07991274878452	1.07936890033872	0.702009168059454	0.791561163439666	0.803558541022243	0.0627046957454007	0.902084541363431	1	0.105688897976503	0.675358895572815	1
Merged-chr3-90466606-29	chr3	90466311	90466771	+	10.330689	1.00010011000101e+38	promoter-TSS (NM_008727)	promoter-TSS (NM_008727)	-675	NM_008727	18160	Mm.4627	NM_008727	ENSMUSG00000027931	Npr1	AI893888|GC-A|NPR-A|NPRA|Pndr	natriuretic peptide receptor 1	protein-coding	1.2755527767889	1.37602787125739	1.39927215292558	1.39284072015109	1.57540627711708	1.39077635735902	1.53249182785208	1.30802767092786	1.30985805890895	1.2127362566718	1.41736082512265	1.25661865654017	1.39297535448799	1.30691142574171	1.28564508062402	1.34378531966641	1.11459303358156	1.20315786632091	1.21759112144339	1.20542660979365	0.995728266008592	1.23030280640527	1.10589563213045	1.14245564501804	1.17547930343137	1.1348880113705	1.00329478447918	1.2567160563062	1.35729388944404	0.788304643199328	0.978906847837189	1.33525657953061	1.40466487022025	1.33087010952136	1.2080538703568	1.11001732846801	1.29967280886601	1.28140744369137	1.3473256029445	-0.227142849237006	0.594641780848471	1	0.106880118858254	0.963321466552854	1
Merged-chr11-100963876-2	chr11	100963789	100963975	+	12.055	1e+19	intron (NM_008986, intron 1 of 1)	intron (NM_008986, intron 1 of 1)	6735	NM_008986	19285	Mm.21864	NM_008986	ENSMUSG00000004044	Ptrf	2310075E07Rik|AW546441|Cav-p60|Cavin	polymerase I and transcript release factor	protein-coding	0.493559492711578	0.695581456960563	0.346312387520258	0.443658752143765	0.215582557560423	0.175207326554884	0.280811078134363	0.288448175604311	0.0620513630404476	0.0199385841386724	0.00932338409979857	0.601375682826066	0.0119850179704641	0.558394498995649	0.00932338409979857	0.619142333661017	0.473601024122542	0.581574354495984	0.0326810062159821	0.345143858159578	0.716946877958694	0.00932338409979857	0.00557651139010016	0.0940543234666092	0.0751560925974782	0.275430426290908	0.233476267992186	0.00760679975029567	0.34284494388782	0.0199385841386724	0.42063425769596	0.871747970656435	0.599821288293056	1.26122177043828	1.00494803987991	1.13697711760503	0.9544151941059	0.445515107608653	0.0620513630404476	0.594109754370507	0.869832931141752	1	2.01036505478862	0.390473676166016	0.95532621670079
Merged-chr1-34678667-1	chr1	34678595	34678739	+	3.24	1e+24	Intergenic	Intergenic	-42457	NR_033627	241051	Mm.282827	NR_033627		AA619741	-	PHD finger protein 19 pseudogene	pseudo	0.181828359559535	0.607098302841826	0.558394498995649	0.0326810062159821	0.429516455891764	0.396730729978452	0.496104039478313	0.771639667201476	0.0620513630404476	0.54881067829073	0.643038896246984	0.826403855901872	0.476930721574371	0.484183400254559	0.382157546247578	0.721875856429787	0.598683470498043	0.0244014877074807	0.483066967183316	0.581574354495984	0.665686504240161	0.737991787543057	0.445515107608653	0.311697443735554	0.773022065213594	0.275430426290908	0.233476267992186	0.378750102128844	0.967736287836064	0.788304643199328	0.82095824076528	0.34054016877292	0.0820658567978514	0.34284494388782	0.0119850179704641	0.0199385841386724	0.134676133892637	0.0244014877074807	0.553209946324348	0.515691022643109	0.609356023032953	1	1.25914574318523	0.138194463077037	0.77940992602054
Merged-chr1-168257004-1	chr1	168256954	168257054	+	6.51	1000000000	intron (NM_183355, intron 2 of 8)	intron (NM_183355, intron 2 of 8)	175165	NM_001291508	18514	Mm.43358	NM_008783	ENSMUSG00000052534	Pbx1	2310056B04Rik|D230003C07Rik|Pbx-1	pre B cell leukemia homeobox 1	protein-coding	0.311697443735554	0.378750102128844	0.0199385841386724	0.0326810062159821	0.877441655629133	0.396730729978452	0.737991787543057	0.544722286593575	0.0620513630404476	0.0199385841386724	0.676437171517561	0.17423324912104	0.733903681061611	0.558394498995649	0.00932338409979857	0.00932338409979857	0.473601024122542	0.0244014877074807	0.483066967183316	0.00932338409979857	0.155210339898552	0.00932338409979857	0.00557651139010016	0.00557651139010016	0.0751560925974782	0.0119850179704641	0.233476267992186	0.00760679975029567	0	0.0199385841386724	0.00760679975029567	0.181828359559535	0.0820658567978514	0.547004231757686	0.544722286593575	0.0199385841386724	0.134676133892637	0.445515107608653	0.963709968025386	-0.211921327153814	1	1	0	1	1
Merged-chr13-94789088-44	chr13	94788744	94789648	+	68.996361	1.11111111111111e+38	intron (NM_009321, intron 1 of 3)	CpG	253	NM_009321	21371	Mm.379025	NM_009321	ENSMUSG00000042043	Tbca	Tbca13	tubulin cofactor A	protein-coding	2.14743989630267	1.76326244753749	2.03798250846363	2.15364022321224	2.18146090044055	2.06905080051017	2.06231357420273	2.15767432151679	1.99255023052082	1.65510254717168	1.88378411643346	1.80850465394928	1.66017047221525	1.74854024005677	2.02958787428255	1.81772858789775	1.8838323950971	1.78574513324302	1.86303833567418	1.91188935165595	1.99169975739255	2.00409300173362	1.9723240554433	1.77524928968613	1.92602156021093	1.83917742793429	1.94729311230284	1.85515443900081	1.88104299844424	1.85783914437093	2.00353074413996	2.15201918996364	2.20327884929022	2.10086313159274	2.12124594752785	2.1727165620713	2.07144409018048	2.13363495035556	2.14757253478515	-0.0686499624415349	0.845509555808176	1	-0.131147632305959	0.630506731785325	1
Merged-chr12-102719804-35	chr12	102719695	102719929	+	18.900286	1.11011011111101e+38	Intergenic	Intergenic	-14943	NM_172584	217837	Mm.482192	NM_172584	ENSMUSG00000057963	Itpk1	BC031182	inositol 1,3,4-triphosphate 5/6 kinase	protein-coding	1.55937045787898	1.46065096133273	1.3256538044371	1.612091355791	1.28620917146639	1.46576592404603	1.59589879467354	1.4165521125652	1.54853857989634	1.39297535448799	1.38192322156703	1.36704082768391	1.39297535448799	1.17570970660111	1.27648873320067	1.20315786632091	1.36217937386459	1.24940932561466	1.07460579512202	1.22814782168908	1.23833610186217	1.0584739076696	1.29547183598258	1.19791567102989	1.31878976245397	1.20315786632091	1.33006110822538	1.09513050802796	1.26578926440312	1.38192322156703	0.378750102128844	1.32709659494323	1.48274129765644	1.37658419847408	1.52645518137106	1.50111425169108	1.2172993382192	1.56027033371098	1.60832272305346	-0.255660415333469	0.546032729761799	1	-0.474335538158118	0.349269599496336	0.93488595760526
Merged-chr12-12248457-1	chr12	12248407	12248507	+	4.39	1e+32	Intergenic	Intergenic	-13682	NM_029758	76820	Mm.440802	NM_029758	ENSMUSG00000020589	Fam49a	2410157M17Rik|9630047E15|D12Ertd553e	family with sequence similarity 49, member A	protein-coding	0.00932338409979857	0.0199385841386724	0.346312387520258	0.0326810062159821	0.00932338409979857	0.00932338409979857	0.496104039478313	0.00932338409979857	0.0620513630404476	0.0199385841386724	0.00932338409979857	0.00760679975029567	0.0119850179704641	0.0199385841386724	0.382157546247578	0.00932338409979857	0.0346659350187712	0.0244014877074807	0.0326810062159821	0.181828359559535	1.09407394354812	0.00932338409979857	0.0119850179704641	0.0940543234666092	0.0751560925974782	0.0119850179704641	0.233476267992186	0.553209946324348	0.00932338409979857	0.466684697887424	0.00760679975029567	0.00932338409979857	0.599821288293056	0.00932338409979857	0.0119850179704641	0.0199385841386724	0.134676133892637	0.0244014877074807	0.0620513630404476	2.53933743508891	0.196128235109976	0.918761719868478	1.45084489627196	0.383344877087438	0.952118127070557
Merged-chr15-27916403-14	chr15	27916306	27916513	+	8.367143	1.0101100100101e+38	intron (NM_001081302, intron 2 of 56)	MLT1A1|LTR|ERVL-MaLR	109439	NM_001081302	223435	Mm.485422	NM_001081302	ENSMUSG00000022263	Trio	6720464I07Rik|AA408740|Solo	triple functional domain (PTPRF interacting)	protein-coding	0.978906847837189	0.0199385841386724	1.14610346028795	1.05661480367756	0.504100501680042	0.955705055305462	0.703639608077371	0.817666023150535	1.04122270995745	0.973675400771864	0.698192740120834	0.725543502388253	0.857724253110303	0.638795098440696	0.943568732351876	0.940168269450045	0.812613560554445	1.08384019721051	1.07460579512202	0.96540310476302	0.995728266008592	1.13377798800933	0.866500022987809	0.763161002931978	0.553209946324348	0.611245272874197	1.10885038381495	0.728076202441744	0.920493695595725	1.00329478447918	1.09354733214563	1.14914913556406	1.32903992255215	1.00494803987991	1.14610346028795	1.07936890033872	1.10885038381495	0.663890664626893	0.803558541022243	0.619534085485623	0.258926101851783	0.973290056602714	0.619554691381629	0.214304168504514	0.855957526668517
Merged-chr5-38504924-1	chr5	38504857	38504991	+	7.13	100000000000	Intergenic	Intergenic	-2772	NM_145559	117591	Mm.260137	NM_145559	ENSMUSG00000005107	Slc2a9	Glut9|SLC2A9B|SLC2a9A	solute carrier family 2 (facilitated glucose transporter), member 9	protein-coding	0.933325158385489	0.607098302841826	0.558394498995649	0.749906445022613	0.429516455891764	0.175207326554884	0.496104039478313	0.544722286593575	0.962306142857875	0.846547244821697	0.443658752143765	1.0333508237722	0.0119850179704641	0.787223430992218	0.537159814253894	0.233476267992186	0.473601024122542	0.671116054284948	0.868702139763776	0.181828359559535	0.363859968565408	0.00932338409979857	0.0448302579732339	0.68631118947535	0.689511446852129	0.714973787042936	0.736775770878233	0.34054016877292	0.500884866567804	0.356401851261549	0.00760679975029567	0.871747970656435	1.00410724246612	0.779444470408614	0.817666023150535	0.378750102128844	0.134676133892637	0.0244014877074807	0.0620513630404476	-0.818491198142298	0.788990112868822	1	-0.668986799535487	0.613531045471385	1
Merged-chr7-141356097-22	chr7	141355996	141356195	+	11.52	1.11011011111101e+38	exon (NM_133191, exon 8 of 21)	exon (NM_133191, exon 8 of 21)	9015	NR_033532	320871	Mm.475463	NM_177280	ENSMUSG00000086844	B230206H07Rik	-	RIKEN cDNA B230206H07 gene	ncRNA	0.978906847837189	0.866500022987809	1.03761883466329	0.857724253110303	1.19374241835426	1.28620917146639	1.04156892714728	1.05417733121464	1.04122270995745	0.915922165298707	0.958806144944427	0.907643610088465	0.695581456960563	0.690097257777185	1.2127362566718	1.15332535550558	1.25612927818398	1.14271974647034	1.15065410399229	1.01197183427375	0.930266416772501	1.24488245106692	1.11615483013355	1.17331299016331	1.17547930343137	0.97525666563647	0.96540310476302	1.00713835367649	1.13293007290015	0.788304643199328	0.674323280840426	1.55130218768867	1.16188565963996	1.45501537897543	1.33108645514298	1.16546825570926	1.29967280886601	1.14245564501804	1.02100520133537	-0.315044666498986	0.489683636734169	1	-0.60552604290643	0.126302313056477	0.764799729469117
Merged-chr1-175692907-103	chr1	175691711	175694093	+	271.313599	1.11111111111111e+38	promoter-TSS (NM_010098)	promoter-TSS (NM_010098)	-270	NM_010098	13603	Mm.32744	NM_010098	ENSMUSG00000026525	Opn3	ERO|Ecpn	opsin 3	protein-coding	2.90275767361927	2.92674320189283	2.9521136601435	2.91886438022498	2.96770017911963	3.01141671085609	2.99804002847719	2.96093766288555	2.87908176578963	2.90492054108656	2.9521136601435	2.97189328162017	2.95478368518044	3.0020576384206	2.88141017012315	2.95478368518044	2.9493043254457	2.9493043254457	2.96613283319563	3.0067170111141	2.9521136601435	2.98246135361998	2.88141017012315	2.89505733070407	2.89720194928041	2.92080760032812	2.96093766288555	2.96456548727164	2.95750701326077	2.97551026487628	2.95344867266197	2.94550238017518	2.91622651009968	2.92256642827848	2.92256642827848	2.93060479713303	2.95614534922061	2.90275767361927	2.91313136634368	-0.190652998378358	0.348933729417937	1	-0.0501299953655924	0.788831772502332	1
Merged-chr2-112266954-25	chr2	112266678	112267163	+	16.666	1.10010111001111e+38	exon (NM_133649, exon 1 of 25)	exon (NM_133649, exon 1 of 25)	606	NM_133649	107723	Mm.491155	NM_133648	ENSMUSG00000027130	Slc12a6	9530023I19Rik|KCC3|gaxp	solute carrier family 12, member 6	protein-coding	1.50094799159322	1.27423550118481	0.929923374061988	1.49525481059458	1.12310564658814	1.23990749167786	1.30133264260904	1.24488245106692	1.36704082768391	1.46163081148649	1.32308240735061	1.44371010204211	1.33108645514298	0.991110350834824	1.44796364454161	1.32259611630407	1.36217937386459	1.08384019721051	1.21759112144339	1.43135953355345	1.37730937608709	1.18760272098196	1.47680995197367	0.922375663367222	1.406553807093	1.21612915615034	1.39209569357557	1.36916175526483	1.43283241019573	1.42085754975593	1.3256538044371	1.42597722250716	1.11643916275318	1.58979555428361	1.57240897869639	1.48461830862514	1.42085754975593	1.46834997266914	1.37844824432958	-0.0773504709582173	0.856795864629756	1	0.137727611393514	0.775321291143866	1
Merged-chr14-8007676-34	chr14	8007243	8007932	+	34.849705	1.11111111111111e+38	intron (NM_025341, intron 1 of 8)	MER3|DNA|hAT-Charlie	4685	NM_025341	66082	Mm.181473	NM_025341	ENSMUSG00000025277	Abhd6	0610041D24Rik|AA673485|AV065425	abhydrolase domain containing 6	protein-coding	1.05930561442089	1.16302246043151	1.01197183427375	1.08721119149195	1.13311248924943	1.30708240744058	1.00329478447918	0.817666023150535	1.16986963819295	1.43283241019573	1.52191073206223	1.50073612174585	1.51030249799262	1.29197033152576	1.62065967966037	1.58816335162075	1.62425280983563	1.6952934109861	1.55683233557387	1.93596786113015	1.94249468507153	1.8444342655216	1.84532674351111	1.86290749372068	1.83621382623985	2.08942125397964	1.90141154978793	2.04231278791133	2.05771949353939	2.21897134062739	1.90590759052551	1.53240511963688	1.54631975898313	1.64850127529621	1.59040323628772	1.68651558874078	1.29967280886601	1.48974155997881	1.41865495934694	0.802816546187017	0.00889003348522078	0.356533439327034	0.507382682926321	0.0638705997972289	0.627682213890521
Merged-chr11-109331514-42	chr11	109331059	109331762	+	116.51619	1.11111111111111e+38	Intergenic	Intergenic	-15457	NR_027883	67927	Mm.394490	NR_027883	ENSMUSG00000099630	1700096J18Rik	-	RIKEN cDNA 1700096J18 gene	ncRNA	2.09265813077323	2.07578912645761	2.13906993657038	2.12854085711734	2.14980267486454	2.20498368924026	2.05277555307522	2.2928472940452	1.99255023052082	2.0207638779876	2.12472378671915	2.17510048619717	2.08309774415765	2.08004524394019	2.12717808800177	2.05484208979099	2.110818675287	2.1680535612109	2.12960805095488	2.09243570467342	2.21263522913473	2.28004033132825	2.15184730082597	2.09567108785108	2.09186796411351	2.16978073702951	2.20119286206967	2.12875169370185	2.12157651630401	2.17942549617837	2.20435844396694	2.3044847098042	2.37977347687421	2.32954930311281	2.32620109947299	2.25931219584543	2.3789967878574	2.25287529035915	2.20659086074737	0.0473595238492772	0.870961290355634	1	-0.0548134249585399	0.837084839101907	1
Merged-chr16-45145315-3	chr16	45145253	45145382	+	7.393333	1e+34	intron (NM_028756, intron 5 of 6)	intron (NM_028756, intron 5 of 6)	13356	NM_028756	74102	Mm.264984	NM_028756	ENSMUSG00000022664	Slc35a5	1010001J06Rik|AU021179|BB097433|D16Ertd450e|D730043G07Rik	solute carrier family 35, member A5	protein-coding	0.68631118947535	0.607098302841826	0.86619382032866	0.749906445022613	0.877441655629133	0.886893833111307	0.703639608077371	0.817666023150535	0.520946909099747	0.345143858159578	0.539528216054417	0.00760679975029567	0.27782012043866	0.86619382032866	0.537159814253894	0.846547244821697	0.0346659350187712	0.974909952797194	0.483066967183316	0.847098531375322	0.773022065213594	0.737991787543057	0.559797456166953	0.00557651139010016	0.416396401079672	0.714973787042936	0.233476267992186	0.656300997535002	0.34284494388782	0.544722286593575	0.575365105476118	0.181828359559535	0.0820658567978514	0.702009168059454	0.544722286593575	1.07936890033872	1.10885038381495	0.0244014877074807	0.378750102128844	0.86362207273889	0.3086807895524	1	0.84695836100387	0.39847920527547	0.95928975489516
Merged-chr5-9327833-1	chr5	9327783	9327883	+	6.13	1000000000	intron (NM_172706, intron 1 of 21)	ORR1D1|LTR|ERVL-MaLR	-47871	NR_030537	100124492		NR_030537	ENSMUSG00000077896	Mir879	Mirn879|mir-879|mmu-mir-879	microRNA 879	ncRNA	0.390170101337298	0.0199385841386724	0.558394498995649	0.443658752143765	0.847098531375322	0.787223430992218	0.496104039478313	0.544722286593575	0.718712171071084	0.677031219339408	0.00932338409979857	0.311697443735554	0.27782012043866	0.558394498995649	0.382157546247578	0.812613560554445	0.0346659350187712	0.581574354495984	0.0326810062159821	0.345143858159578	0.466684697887424	0.00932338409979857	0.445515107608653	0.0199385841386724	0.553209946324348	0.275430426290908	0.233476267992186	0.0940543234666092	0.141598907722678	0.0199385841386724	0.175207326554884	0.429516455891764	0.847098531375322	0.641391693778915	0.0119850179704641	0.649691699734329	0.702009168059454	0.445515107608653	0.0620513630404476	-0.575433090905153	0.860504505573381	1	-0.666023748190497	0.721824937626116	1
Merged-chr11-15808476-1	chr11	15808426	15808526	+	4.93	100000000000	Intergenic	L1_Mus2|LINE|L1	-449248	NM_001290539	211739	Mm.284015	NM_145967	ENSMUSG00000048834	Vstm2a	Vstm2	V-set and transmembrane domain containing 2A	protein-coding	0.778700079110863	0.0199385841386724	0.0199385841386724	0.857724253110303	0.215582557560423	0.00932338409979857	0.0119850179704641	0.288448175604311	0.0620513630404476	0.345143858159578	0.134676133892637	0.00760679975029567	0.0119850179704641	0.0199385841386724	0.165793864884208	0.00932338409979857	0.0346659350187712	0.0244014877074807	0.0326810062159821	0.181828359559535	0.00932338409979857	0.00932338409979857	0.00557651139010016	0.311697443735554	0.0751560925974782	0.0119850179704641	0.00932338409979857	0.00760679975029567	0.00317568310172015	0.0199385841386724	0.00760679975029567	0.00932338409979857	0.0820658567978514	0.00932338409979857	0.0119850179704641	0.0199385841386724	0.134676133892637	0.0244014877074807	0.0620513630404476	-0.220099646615418	1	1	-1.55942417908832	0.810818728439748	1
Merged-chr7-76473598-3	chr7	76473539	76473659	+	6.576667	1e+21	intron (NM_001199224, intron 17 of 22)	intron (NM_001199224, intron 17 of 22)	243712	NM_001199224	244071	Mm.322829	NM_172902		Agbl1	Ccp4|D430020F16|EG244071|Nna1-l1	ATP/GTP binding protein-like 1	protein-coding	0.00932338409979857	0.219128780590327	0.0199385841386724	0.0326810062159821	0.00932338409979857	0.00932338409979857	0.0119850179704641	0.00932338409979857	0.0620513630404476	0.54881067829073	0.134676133892637	0.00760679975029567	0.410232532616803	0.0199385841386724	0.382157546247578	0.00932338409979857	0.0346659350187712	0.0244014877074807	0.0326810062159821	0.00932338409979857	0.155210339898552	0.390170101337298	0.00557651139010016	0.0940543234666092	0.0751560925974782	0.0119850179704641	0.233476267992186	0.00760679975029567	0.382157546247578	0.0199385841386724	0.00760679975029567	1.03522000394152	0.0820658567978514	0.933325158385489	1.04375601398514	0.929923374061988	0.86619382032866	0.983215822069935	0.803558541022243	0.505173391934264	0.99999999999999	1	1.42773273445065	0.641769715865518	1
Merged-chr3-135581855-45	chr3	135581319	135582192	+	103.640442	1.11111111111111e+38	Intergenic	Intergenic	96144	NM_027288	110173	Mm.280536	NM_027288	ENSMUSG00000028164	Manba	2410030O07Rik|B930014J03Rik|Bmn	mannosidase, beta A, lysosomal	protein-coding	1.97368188624544	2.12453104676262	2.11322313672079	1.97095173019426	1.99103515226738	2.05338383726578	2.0647321630159	2.03984437677006	1.94598059450219	2.15856363241392	2.15498416925219	2.16738178979843	2.11862023398523	2.00295740604574	2.0686453446602	2.20856003184576	2.22318641256845	2.21218308905822	2.35017265880407	2.14692029787118	2.19850708177573	2.01077522617848	2.21666930277319	2.30709453527334	2.28157541485418	2.38119616235317	2.30456434334052	2.18572950840269	2.18221831722393	2.25887291543532	2.15574839151776	2.36279346824778	2.33682805992301	2.28466643497213	2.31061689696232	2.1355899697979	2.22837295390676	2.00828976331836	2.02361542089533	-0.367042835972697	0.18519927687579	0.904891781611524	-0.40710993171324	0.0672036045411826	0.638092584873632
Merged-chr19-24736893-5	chr19	24736742	24737012	+	18.016001	1.0000101e+26	intron (NM_175013, intron 7 of 10)	L1M|LINE|L1	62869	NM_183160	226040	Mm.391170	NM_183160	ENSMUSG00000048572	Tmem252	E030010A14Rik	transmembrane protein 252	protein-coding	0.311697443735554	0.607098302841826	0.346312387520258	0.443658752143765	0.00932338409979857	0.396730729978452	0.0119850179704641	0.00932338409979857	0.520946909099747	0.77830292239274	0.586547526070671	0.601375682826066	0.773022065213594	0.690097257777185	0.717484570620051	0.721875856429787	0.473601024122542	0.671116054284948	0.984155688648163	0.771639667201476	0.539528216054417	0.00932338409979857	0.881616949508853	0.874300623007196	0.773022065213594	0.888155628770284	0.77830292239274	0.82095824076528	0.898521974996037	0.941952633185069	0.42063425769596	1.46793357210937	1.00410724246612	1.4688647060406	1.55293050475205	1.13697711760503	0.702009168059454	0.886230710650756	0.553209946324348	-0.170931549984084	1	1	-0.0653914942934331	1	1
Merged-chr8-113847268-1	chr8	113847195	113847341	+	6.89	1e+25	intron (NM_172466, intron 2 of 22)	intron (NM_172466, intron 2 of 22)	1571	NM_172466	208936	Mm.167471	NM_172466	ENSMUSG00000053399	Adamts18	9630038L21|ADAMTS21|E130314N14Rik	a disintegrin-like and metallopeptidase (reprolysin type) with thrombospondin type 1 motif, 18	protein-coding	0.181828359559535	0.523466855698508	0.0199385841386724	0.0326810062159821	0.429516455891764	0.175207326554884	0.280811078134363	0.00932338409979857	0.0620513630404476	0.345143858159578	0.382157546247578	0.17423324912104	0.165793864884208	0.0199385841386724	0.00932338409979857	0.00932338409979857	0.473601024122542	0.0244014877074807	0.0326810062159821	0.181828359559535	0.896434768971748	0.00932338409979857	0.0448302579732339	0.00557651139010016	0.0751560925974782	0.0119850179704641	0.233476267992186	0.507682537939329	0.500884866567804	0.0199385841386724	1.06945796432218	0.00932338409979857	0.847098531375322	0.198829939879819	0.0119850179704641	0.0199385841386724	0.134676133892637	0.445515107608653	0.553209946324348	2.53358082951424	0.350991129646522	1	3.72498093506014	0.0103376350884284	0.275670269024757
Merged-chr1-35880753-4	chr1	35880688	35880819	+	7.0775	1.01e+21	Intergenic	Intergenic	-187647	NM_015818	50785	Mm.213566	NM_015818	ENSMUSG00000045216	Hs6st1	6Ost1	heparan sulfate 6-O-sulfotransferase 1	protein-coding	0.311697443735554	0.0199385841386724	0.0199385841386724	0.443658752143765	0.00932338409979857	0.00932338409979857	0.280811078134363	0.00932338409979857	0.0620513630404476	0.54881067829073	0.00932338409979857	0.00760679975029567	0.0119850179704641	0.0199385841386724	0.165793864884208	0.233476267992186	0.0346659350187712	0.0244014877074807	0.0326810062159821	0.00932338409979857	0.00932338409979857	0.00932338409979857	0.00557651139010016	0.0940543234666092	0.553209946324348	0.410232532616803	0.233476267992186	0.00760679975029567	0.0381715905868842	0.0199385841386724	0.512046642326883	1.0981568180186	1.16188565963996	0.877441655629133	1.02608026962946	1.11001732846801	0.702009168059454	0.791561163439666	1.06918086986894	-2.7619427714088	0.530269366136595	1	0.625195130808873	1	1
Merged-chr1-91216146-18	chr1	91215959	91216287	+	17.827223	1.00011011001111e+38	intron (NM_016894, intron 2 of 2)	intron (NM_016894, intron 2 of 2)	-34196	NM_026454	67921	Mm.337238	NM_026454	ENSMUSG00000034343	Ube2f	2510010F15Rik|AI851109	ubiquitin-conjugating enzyme E2F (putative)	protein-coding	0.778700079110863	1.08721119149195	0.0199385841386724	0.618664703665152	0.641391693778915	0.598129578195579	0.608582102206327	0.544722286593575	0.718712171071084	0.846547244821697	0.996827941452858	0.785495801427898	0.695581456960563	0.93053998031746	1.14799681555904	1.21644892373643	1.05661480367756	1.08384019721051	1.15065410399229	1.09585804958802	0.363859968565408	1.13377798800933	0.881616949508853	1.18532944728422	1.29197033152576	0.97525666563647	1.25661865654017	1.04953763214139	1.33525657953061	0.941952633185069	1.02229308323894	1.66465918035044	1.80753040679683	1.66389915850465	1.66461067683909	1.46804482758078	1.58431042430996	1.0913428831836	1.3304744382077	-0.376162175422983	0.489225467183914	1	0.0624468915340944	1	1
Merged-chr1-10031338-1	chr1	10031288	10031388	+	4.05	1e+25	intron (NR_102282, intron 5 of 7)	intron (NR_102282, intron 5 of 7)	6821	NR_102282	26754	Mm.402384	NM_013715	ENSMUSG00000025917	Cops5	AI303502|CSN5|Jab1|Mov34|Sgn5	COP9 (constitutive photomorphogenic) homolog, subunit 5 (Arabidopsis thaliana)	protein-coding	0.00932338409979857	0.0199385841386724	0.0199385841386724	0.0326810062159821	0.00932338409979857	0.396730729978452	0.0119850179704641	0.00932338409979857	0.0620513630404476	0.0199385841386724	0.00932338409979857	0.00760679975029567	0.0119850179704641	0.0199385841386724	0.00932338409979857	0.00932338409979857	0.0346659350187712	0.0244014877074807	0.0326810062159821	0.00932338409979857	0.00932338409979857	0.00932338409979857	0.00557651139010016	0.00557651139010016	0.0751560925974782	0.275430426290908	0.00932338409979857	0.00760679975029567	0.500884866567804	0.0199385841386724	0.787223430992218	0.00932338409979857	0.0820658567978514	0.00932338409979857	0.0119850179704641	0.0199385841386724	0.134676133892637	0.0244014877074807	0.0620513630404476	0	1	1	5.00691784399745	0.0521387233806978	0.583214792522742
Merged-chr3-116453300-9	chr3	116453208	116453430	+	8.908889	1.00101111111e+33	Intergenic	Intergenic	-29287	NM_001173553	229776	Mm.17647	NM_001080818	ENSMUSG00000033502	Cdc14a	A830059A17Rik|CDC14A2|CDC14a1|Cdc14	CDC14 cell division cycle 14A	protein-coding	0.00932338409979857	0.378750102128844	0.0199385841386724	0.0326810062159821	0.215582557560423	0.00932338409979857	0.280811078134363	0.288448175604311	0.0620513630404476	0.0199385841386724	0.466684697887424	0.601375682826066	0.0119850179704641	0.558394498995649	0.537159814253894	0.774582994662855	0.473601024122542	0.817320365729263	1.07460579512202	0.715848723966044	0.930266416772501	1.24488245106692	0.846547244821697	1.03591876370073	0.553209946324348	1.20315786632091	1.07936890033872	0.956729007605235	1.00547527472388	1.16014818695418	1.51615939350189	0.00932338409979857	0.0820658567978514	0.00932338409979857	0.0119850179704641	0.0199385841386724	0.134676133892637	0.0244014877074807	0.803558541022243	1.51189329817884	0.0503674395199121	0.651349235988827	1.16522939651799	0.0259029093884423	0.43643075114228
Merged-chr16-49165643-1	chr16	49165593	49165693	+	14.6	1e+17	intron (NM_001166210, intron 32 of 40)	intron (NM_001166210, intron 32 of 40)	108157	NM_001166210	667772	Mm.301387	NM_001166210	ENSMUSG00000092009	Myh15	EG667772	myosin, heavy chain 15	protein-coding	0.523466855698508	0.952032083798216	0.0199385841386724	0.618664703665152	0.641391693778915	0.396730729978452	0.496104039478313	0.00932338409979857	1.19742111038537	0.677031219339408	0.586547526070671	0.311697443735554	0.552405986045271	0.740838795377075	0.473601024122542	0.721875856429787	0.0346659350187712	0.445515107608653	0.0326810062159821	0.614277743242081	0.665686504240161	0.654283345820863	0.65260339228053	0.476930721574371	0.773022065213594	0.0119850179704641	0.663890664626893	0.475993829478635	0.464282149038289	0.544722286593575	0.265548524140211	0.00932338409979857	0.599821288293056	0.00932338409979857	0.0119850179704641	0.0199385841386724	0.134676133892637	0.791561163439666	0.0620513630404476	0.667002879245814	0.493224196658461	1	-0.313845163328928	0.767353468890435	1
Merged-chr4-47189039-16	chr4	47188773	47189219	+	18.280001	1.1111101111111e+38	Intergenic	ORR1E|LTR|ERVL-MaLR	-19016	NM_009928	12819	Mm.233547	NM_009928	ENSMUSG00000028339	Col15a1	-	collagen, type XV, alpha 1	protein-coding	0.846547244821697	0.7617176861038	0.689511446852129	0.857724253110303	0.00932338409979857	0.544722286593575	0.608582102206327	0.914979153232913	0.962306142857875	1.0202558293221	1.1531963641465	0.826403855901872	0.934642737246235	0.368794021266208	1.43350668401191	1.41003115504987	1.49583803522962	1.44070843097167	1.52542698717963	1.44298922925299	1.15972663651665	1.35764373722284	1.49723654195986	1.4649701037498	1.38393279482886	1.43102677917211	1.51883867657871	1.51265830831652	1.15387913541899	1.11643916275318	1.55169558399122	0.429516455891764	0.0820658567978514	0.641391693778915	0.34284494388782	0.0199385841386724	0.702009168059454	0.445515107608653	0.553209946324348	-0.236586629443852	0.490882661515146	1	-0.235532600859144	0.555006536278528	1
Merged-chr4-148060911-1	chr4	148060861	148060961	+	4.31	10	Intergenic	Intergenic	19722	NM_001161798	17769	Mm.89959	NM_010840	ENSMUSG00000029009	Mthfr	AI323986	5,10-methylenetetrahydrofolate reductase	protein-coding	0.181828359559535	0.378750102128844	0.0199385841386724	0.0326810062159821	0.215582557560423	0.175207326554884	0.0119850179704641	0.544722286593575	0.0620513630404476	0.77830292239274	0.134676133892637	0.17423324912104	0.476930721574371	0.0199385841386724	0.382157546247578	0.881190014309572	0.473601024122542	0.445515107608653	0.483066967183316	0.181828359559535	0.665686504240161	0.00932338409979857	0.34284494388782	0.198829939879819	0.553209946324348	0.0119850179704641	0.736775770878233	0.475993829478635	0.141598907722678	0.0199385841386724	0.00760679975029567	0.896434768971748	1.11643916275318	0.835414532114563	0.899668548935524	0.575365105476118	1.10885038381495	0.886230710650756	0.803558541022243	-0.885545982834457	0.530622330948329	1	-0.524938981979777	0.719677816618729	1
Merged-chr5-38240246-7	chr5	38240157	38240335	+	9.208571	1.0000011e+34	Intergenic	B4|SINE|B4	19764	NM_025281	17089	Mm.28560	NM_025281	ENSMUSG00000067367	Lyar	MLZ-264	Ly1 antibody reactive clone	protein-coding	0.181828359559535	1.05372041559511	1.088480180098	0.0326810062159821	0.727265029798744	0.837498895275809	0.984155688648163	0.544722286593575	0.718712171071084	1.04480071788243	0.938834312523366	0.17423324912104	1.2184922109677	0.96540310476302	0.844448885499102	0.619142333661017	0.911655317890852	0.445515107608653	0.714973787042936	0.771639667201476	0.966555695100964	0.601375682826066	0.695581456960563	0.311697443735554	1.01818514064442	1.1000861490642	1.04060901440819	0.34054016877292	0.773895541194003	0.788304643199328	0.674323280840426	0.759925048466671	0.847098531375322	0.898521974996037	0.665686504240161	0.693138471498439	1.10885038381495	0.445515107608653	0.0620513630404476	0.269198167760534	0.788158295991773	1	0.107000515771429	1	1
Merged-chr15-82187188-24	chr15	82186839	82187420	+	19.269167	1.1101001100111e+38	intron (NM_033218, intron 11 of 18)	intron (NM_033218, intron 11 of 18)	-10993	NR_029804	723897		NR_029804	ENSMUSG00000065465	Mir33	Mirn33|mir-33|mmu-mir-33	microRNA 33	ncRNA	1.33687025090829	1.23030280640527	0.86619382032866	1.33460119791258	1.21488645200369	1.11318322969525	0.833553875853566	1.2198211793202	1.43102677917211	1.10589563213045	1.36049035066748	1.40685539556419	0.981838637218912	0.558394498995649	1.49989267951076	1.29707438944982	1.31090555324179	1.22638303614045	0.868702139763776	1.08721119149195	1.23833610186217	1.0584739076696	1.42062119657615	1.54407952671453	1.38393279482886	1.12310564658814	1.36704082768391	1.46822438010539	1.23960525010354	1.03522000394152	1.53262501934455	1.59402239423899	1.42425692174669	1.41462579902061	1.41921917139612	1.3806983901192	1.55086014358175	1.88529528467403	1.85525120966906	-0.83794036653267	0.0544408983932689	0.669146545948502	-0.280538239178293	0.43492385171353	0.974806786075308
Merged-chr10-37310849-6	chr10	37310725	37311015	+	12.545	101101110000	Intergenic	L1VL2|LINE|L1	-171944	NM_008538	17118	Mm.30059	NM_008538	ENSMUSG00000069662	Marcks	Macs|PKCSL	myristoylated alanine rich protein kinase C substrate	protein-coding	1.29967280886601	1.47171844385887	1.088480180098	1.31916496889754	1.1446919897774	1.32688719849067	0.984155688648163	1.14245564501804	0.520946909099747	0.0199385841386724	0.382157546247578	0.443658752143765	0.0119850179704641	0.368794021266208	0.00932338409979857	0.00932338409979857	0.473601024122542	0.0244014877074807	0.0326810062159821	0.00932338409979857	0.155210339898552	0.00932338409979857	0.34284494388782	0.311697443735554	0.0751560925974782	0.0119850179704641	0.00932338409979857	0.00760679975029567	0.233476267992186	0.0199385841386724	0.42063425769596	0.00932338409979857	0.0820658567978514	0.198829939879819	0.0119850179704641	0.378750102128844	0.134676133892637	0.445515107608653	0.0620513630404476	-0.211921559247922	1	1	0.0803812314653126	0.967646433757159	1
Merged-chr2-9456989-1	chr2	9456939	9457039	+	7.13	100000000000	Intergenic	Intergenic	267474	NR_038180	73438	Mm.23558	NR_038180	ENSMUSG00000085580	1700061F12Rik	-	RIKEN cDNA 1700061F12 gene	ncRNA	0.933325158385489	0.7617176861038	0.86619382032866	0.749906445022613	0.547004231757686	0.715848723966044	0.416396401079672	0.00932338409979857	0.520946909099747	0.0199385841386724	0.661828986038109	0.443658752143765	0.27782012043866	0.368794021266208	0.00932338409979857	0.473601024122542	0.0346659350187712	0.0244014877074807	0.483066967183316	0.00932338409979857	0.155210339898552	0.00932338409979857	0.189466840002454	0.198829939879819	0.0751560925974782	0.0119850179704641	0.233476267992186	0.416396401079672	0	0.0199385841386724	0.00760679975029567	0.00932338409979857	0.0820658567978514	0.00932338409979857	0.0119850179704641	0.0199385841386724	0.702009168059454	0.580306907225449	0.0620513630404476	-0.86851930044829	0.999999999999997	1	-0.910900123952649	0.579556115770628	1
Merged-chr10-96104891-6	chr10	96104620	96105061	+	20.686666	1.1000000000111e+21	Intergenic	Intergenic	-121367	NR_110448	74881	Mm.410819	NR_110448		4930459C07Rik	-	RIKEN cDNA 4930459C07 gene	ncRNA	0.181828359559535	0.0199385841386724	0.929923374061988	0.0326810062159821	1.86345615647801	1.41096206860919	1.12724471410264	1.83497766115013	0.0620513630404476	0.54881067829073	0.643038896246984	0.443658752143765	0.0119850179704641	0.558394498995649	0.537159814253894	0.473601024122542	0.473601024122542	0.671116054284948	0.0326810062159821	0.345143858159578	0.00932338409979857	0.54881067829073	0.0448302579732339	0.544722286593575	0.553209946324348	0.611245272874197	0.233476267992186	0.34054016877292	0.715848723966044	0.68631118947535	0.175207326554884	1.43135953355345	1.32903992255215	1.08267308962524	0.665686504240161	0.952032083798216	0.9544151941059	1.0913428831836	0.714973787042936	-0.505145326486854	0.81087022130183	1	0.760574815250276	0.596444217176572	1
Merged-chr14-57912449-9	chr14	57912266	57912593	+	15.825556	1.10000000001111e+21	Intergenic	CT-rich|Low_complexity|Low_complexity	-22167	NM_029492	75965	Mm.29044	NM_029492	ENSMUSG00000021969	Zdhhc20	5033406L14Rik|AI448102|B230110O18Rik|HK11	zinc finger, DHHC domain containing 20	protein-coding	0.868344386914123	0.7617176861038	1.29671176228224	0.618664703665152	1.19374241835426	1.26457769431974	1.30133264260904	1.47500978957528	0.858756164994939	0.345143858159578	0.586547526070671	0.00760679975029567	0.830416788118477	0.690097257777185	0.943568732351876	0.812613560554445	0.911655317890852	0.671116054284948	0.714973787042936	0.886893833111307	0.665686504240161	0.871747970656435	0.778700079110863	0.818385676318896	0.916318205716447	0.488507548239177	0.567393606745233	0.749906445022613	0.654283345820863	0.544722286593575	0.466684697887424	1.64644574302138	1.46429068408694	1.39875512832839	1.47265314253323	1.16546825570926	0.9544151941059	1.07171809258791	1.44207701228435	-0.00059057421230413	1	1	-0.362480566720296	0.507342016955104	0.998301913584827
Merged-chr12-103326118-1	chr12	103326068	103326168	+	5.17	1e+21	intron (NM_023049, intron 7 of 9)	intron (NM_023049, intron 7 of 9)	11159	NM_001195726	100504156	Mm.425749	NM_001195726	ENSMUSG00000096753	Fam181a	EG544888	family with sequence similarity 181, member A	protein-coding	0.00932338409979857	0.0199385841386724	0.0199385841386724	0.0326810062159821	0.00932338409979857	0.00932338409979857	0.0119850179704641	0.00932338409979857	0.0620513630404476	0.468390305640724	0.134676133892637	0.601375682826066	0.0119850179704641	0.0199385841386724	0.537159814253894	0.473601024122542	0.34284494388782	0.0244014877074807	0.0326810062159821	0.581574354495984	0.00932338409979857	0.210208099284808	0.0448302579732339	0.595650206564165	0.0751560925974782	0.275430426290908	0.444517208479669	0.416396401079672	0.0199385841386724	0.626264132485689	0.42063425769596	0.940819875025097	0.766043652318722	0.702009168059454	0.544722286593575	0.575365105476118	0.86619382032866	0.445515107608653	0.0620513630404476	-0.387231299086819	0.815010638240105	1	0.647606719376458	0.589526023359689	1
Merged-chr9-119993641-1	chr9	119993591	119993691	+	7.85	10000000	Intergenic	Intergenic	-8983	NM_153287	215418	Mm.491094	NM_153287	ENSMUSG00000032515	Csrnp1	4931429D10Rik|Axud1|CSRNP-1|URAX1|taip-3	cysteine-serine-rich nuclear protein 1	protein-coding	0.00932338409979857	0.0199385841386724	0.558394498995649	0.0326810062159821	0.598129578195579	0.00932338409979857	0.940168269450045	0.445515107608653	0.520946909099747	0.0199385841386724	0.134676133892637	0.17423324912104	0.0119850179704641	0.0199385841386724	0.00932338409979857	0.00932338409979857	0.0346659350187712	0.0244014877074807	0.0326810062159821	0.00932338409979857	0.155210339898552	0.210208099284808	0.00557651139010016	0.0199385841386724	0.0751560925974782	0.0119850179704641	0.00932338409979857	0.161564776243365	0.429516455891764	0.233476267992186	0.00760679975029567	0.0751560925974782	0.0820658567978514	0.00932338409979857	0.544722286593575	0.0199385841386724	0.134676133892637	0.0244014877074807	0.0620513630404476	2.64972919206703	0.540436604696945	1	2.01193320182651	0.299955853442742	0.915069003043944
Merged-chr6-97458164-39	chr6	97457919	97458404	+	44.455128	1.11111111111111e+38	intron (NM_145148, intron 2 of 23)	intron (NM_145148, intron 2 of 23)	159496	NM_145148	232288	Mm.27789	NM_145148	ENSMUSG00000030064	Frmd4b	6030440G05Rik|C87375|GOBLIN|GRSP1|R74720|mKIAA1013	FERM domain containing 4B	protein-coding	1.78644988710145	1.71928282692151	1.71090385398089	1.8474445159667	1.70359235727822	1.77376224673663	1.83188684797074	1.62287560816411	1.94139626754318	1.89178543347852	1.91717413288615	1.86832956350523	1.88529528467403	2.03953880404362	1.73534583309735	1.85351323757749	1.79712221335079	1.86152184612753	1.8955250711165	1.82433037797937	1.60599681289541	1.77714726160995	1.61215659746846	1.77524928968613	1.80019063754701	1.59798829549168	1.65320930882157	1.64772741117787	1.61700213933595	1.53337730395858	1.47021569474656	1.73530525728882	1.80023431675033	1.579787788337	1.5231259628258	1.65773428690128	1.7359116077386	1.77604704581801	1.78864000461254	-0.202248756690513	0.52351590341153	1	-0.528744192274683	0.0510865511557177	0.578833378371204
Merged-chr5-100685834-24	chr5	100685736	100685931	+	9.98125	1.00010111001101e+38	intron (NM_152803, intron 10 of 11)	B2_Mm2|SINE|B2	-11577	NM_027978	71883	Mm.260661	NM_027978	ENSMUSG00000029319	Coq2	2310002F18Rik|PHB:PPT	coenzyme Q2 homolog, prenyltransferase (yeast)	protein-coding	0.948999211557802	1.13834892989216	1.088480180098	0.946589731701844	1.36704082768391	1.26457769431974	1.11166789793093	1.44673309859763	1.11029715505596	0.973675400771864	1.15803108832934	1.21833750541257	1.23156770707452	1.13377798800933	1.02131321994474	1.21644892373643	0.812613560554445	0.671116054284948	1.07460579512202	1.14245564501804	1.26190081625703	0.654283345820863	1.07171809258791	1.01818514064442	1.10280875467322	0.922034552850826	1.07936890033872	0.975532487933986	1.14245564501804	1.00329478447918	0.175207326554884	0.871747970656435	1.00410724246612	1.0333508237722	0.874300623007196	1.03761883466329	1.2172993382192	1.00387763111604	1.06918086986894	0.209798357713221	0.752686737060816	1	-0.393417710751499	0.453607135603957	0.98123345149398
Merged-chr5-116380573-19	chr5	116380389	116380729	+	21.916315	1.11011011111111e+38	Intergenic	B3A|SINE|B2	42305	NM_030704	80888	Mm.21549	NM_030704	ENSMUSG00000041548	Hspb8	AU018630|AW413033|Cryac|D5Ucla4|E2IG1|H11|H11K|HSP20-like|HSP22	heat shock protein 8	protein-coding	0.523466855698508	0.378750102128844	0.0199385841386724	0.443658752143765	0.547004231757686	0.787223430992218	0.608582102206327	0.544722286593575	1.04122270995745	1.26720226602692	1.23598957238023	1.00410724246612	1.18237605245038	1.13377798800933	1.46194836310335	1.59382475819386	1.55971303497236	1.41003115504987	1.32903992255215	1.56170804682033	1.21559223146747	1.3241687794563	1.32471130756287	1.47021569474656	1.49575417891074	1.68015310187276	1.74652946802532	1.53506031494493	1.40534056157972	1.30781018808916	1.39796787737654	0.674323280840426	0.599821288293056	0.198829939879819	0.34284494388782	0.0199385841386724	0.9544151941059	0.0244014877074807	0.0620513630404476	-0.392158125394504	0.295269715755118	1	0.00896997863769741	0.931549381145779	1
Merged-chr17-80458050-1	chr17	80457984	80458117	+	8.22	100000000000	intron (NM_009231, intron 2 of 21)	MTC|LTR|ERVL-MaLR	22403	NM_009231	20662	Mm.60975	NM_009231	ENSMUSG00000024241	Sos1	4430401P03Rik|9630010N06|AI449023	son of sevenless homolog 1 (Drosophila)	protein-coding	0.991110350834824	0.523466855698508	0.86619382032866	0.990218112265388	0.727265029798744	0.598129578195579	0.0119850179704641	0.544722286593575	0.0620513630404476	0.0199385841386724	0.00932338409979857	0.907643610088465	0.27782012043866	0.0199385841386724	0.00932338409979857	0.233476267992186	0.0346659350187712	0.445515107608653	0.0326810062159821	0.00932338409979857	0.665686504240161	0.654283345820863	0.0448302579732339	0.0940543234666092	0.0751560925974782	0.0119850179704641	0.567393606745233	0.0940543234666092	0.34284494388782	0.911002645417026	0.00760679975029567	0.00932338409979857	0.0820658567978514	0.42063425769596	0.0119850179704641	0.378750102128844	0.134676133892637	0.445515107608653	0.0620513630404476	2.60680477726497	0.136550750541041	0.839720642620557	2.1282000665309	0.23748586230478	0.871152100446004
Merged-chr5-68705635-2	chr5	68705581	68705689	+	8.125	1e+19	Intergenic	Intergenic	636074	NM_175519	243043	Mm.234821	NM_175519	ENSMUSG00000037653	Kctd8	A730087N02Rik	potassium channel tetramerisation domain containing 8	protein-coding	0.311697443735554	0.0199385841386724	0.0199385841386724	0.443658752143765	0.215582557560423	0.175207326554884	0.280811078134363	0.00932338409979857	0.718712171071084	0.345143858159578	0.266796165266322	0.17423324912104	0.0119850179704641	0.0199385841386724	0.00932338409979857	0.378750102128844	0.0346659350187712	0.445515107608653	0.483066967183316	0.345143858159578	0.0620513630404476	0.390170101337298	0.0119850179704641	0.0940543234666092	0.0751560925974782	0.275430426290908	0.00932338409979857	0.00760679975029567	0.00932338409979857	0.0199385841386724	0.175207326554884	0.181828359559535	0.0820658567978514	0.797005483905279	0.967736287836064	1.12569291433794	1.17331299016331	1.00387763111604	0.553209946324348	0.923065537516734	0.748748011557576	1	0.140573615025937	1	1
Merged-chr12-79754183-4	chr12	79754090	79754274	+	11.747499	1.01e+21	intron (NM_009014, intron 8 of 10)	RSINE1|SINE|B4	170551	NR_131075	77290	Mm.395042	NR_131073		9430078K24Rik	-	RIKEN cDNA 9430078K24 gene	ncRNA	0.00932338409979857	0.0199385841386724	0.0199385841386724	0.0326810062159821	0.00932338409979857	0.00932338409979857	0.0119850179704641	0.00932338409979857	0.0620513630404476	0.0199385841386724	0.0620513630404476	0.601375682826066	0.0119850179704641	0.0199385841386724	0.165793864884208	0.00932338409979857	0.0346659350187712	0.0244014877074807	0.483066967183316	0.00932338409979857	0.155210339898552	0.00932338409979857	0.00557651139010016	0.0940543234666092	0.0751560925974782	0.0119850179704641	0.00932338409979857	0.00760679975029567	0.00932338409979857	0.0199385841386724	0.466684697887424	1.1348880113705	0.766043652318722	1.17379961071847	1.19742111038537	1.34151215676776	1.26372670276195	0.663890664626893	0.963709968025386	-0.0156505425024113	1	1	1.60231964942798	0.579899465086254	1
Merged-chr9-14376372-5	chr9	14376239	14376488	+	12.82	1.01e+21	intron (NM_028013, intron 1 of 1)	intron (NM_028013, intron 1 of 1)	4879	NM_028013	71946	Mm.41423	NM_028013	ENSMUSG00000037419	Endod1	2210414F18Rik|2310067E08Rik|C85344	endonuclease domain containing 1	protein-coding	0.181828359559535	0.952032083798216	0.0199385841386724	0.0326810062159821	0.215582557560423	0.0721869808752107	0.0119850179704641	0.00932338409979857	0.0620513630404476	0.0199385841386724	0.382157546247578	0.00760679975029567	0.0119850179704641	0.0199385841386724	0.165793864884208	0.473601024122542	0.0346659350187712	0.445515107608653	0.0326810062159821	0.00932338409979857	0.00932338409979857	0.390170101337298	0.00557651139010016	0.0940543234666092	0.0751560925974782	0.0119850179704641	0.00932338409979857	0.00760679975029567	0.0381715905868842	0.356401851261549	0.00760679975029567	1.42597722250716	1.20198598383086	1.13834892989216	1.26548718435585	1.20519789069596	0.702009168059454	1.31683000259324	0.803558541022243	-0.645011510112611	1	1	0.943387632709164	0.699769456178614	1
Merged-chr2-119464273-1	chr2	119464209	119464337	+	6.58	100000000000	intron (NM_026574, intron 1 of 35)	RLTR11A2|LTR|ERVK	13356	NM_026574	68142	Mm.330496	NM_026574	ENSMUSG00000034154	Ino80	2310079N15Rik|4632409L19Rik|Inoc1	INO80 homolog (S. cerevisiae)	protein-coding	0.902719936317481	0.0199385841386724	0.0199385841386724	0.990218112265388	0.00932338409979857	0.175207326554884	0.0119850179704641	0.544722286593575	0.0620513630404476	0.0199385841386724	0.00932338409979857	0.00760679975029567	0.0119850179704641	0.0199385841386724	0.165793864884208	0.00932338409979857	0.0346659350187712	0.445515107608653	0.0326810062159821	0.00932338409979857	0.00932338409979857	0.00932338409979857	0.00557651139010016	0.00557651139010016	0.553209946324348	0.0119850179704641	0.233476267992186	0.00760679975029567	0.084837502437866	0.0199385841386724	0.00760679975029567	0.181828359559535	0.599821288293056	0.00932338409979857	0.0119850179704641	0.0199385841386724	0.134676133892637	0.445515107608653	0.0620513630404476	-1.91998196292127	0.999999999999997	1	0.237643615920987	1	1
Merged-chr10-58673430-1	chr10	58673368	58673493	+	7.13	100000000000	intron (NM_010100, intron 1 of 11)	intron (NM_010100, intron 1 of 11)	2266	NM_010100	13608	Mm.174523	NM_010100	ENSMUSG00000003227	Edar	ED1R|ED3|ED5|EDA-A1R|EDA3|dl	ectodysplasin-A receptor	protein-coding	0.933325158385489	0.952032083798216	0.787223430992218	0.618664703665152	0.215582557560423	0.175207326554884	0.608582102206327	0.288448175604311	0.962306142857875	0.54881067829073	0.586547526070671	0.00760679975029567	0.476930721574371	0.0199385841386724	0.844448885499102	0.619142333661017	0.473601024122542	0.817320365729263	0.868702139763776	0.515058749299267	0.00932338409979857	0.54881067829073	0.733170979783928	0.476930721574371	0.553209946324348	0.488507548239177	0.233476267992186	0.0940543234666092	0.429516455891764	0.544722286593575	0.00760679975029567	0.871747970656435	0.599821288293056	0.547004231757686	0.544722286593575	0.0199385841386724	0.134676133892637	0.445515107608653	1.06918086986894	-0.88039355790108	0.360211588229129	1	-1.03823593962746	0.405382288686696	0.963393774076238
Merged-chr5-8416901-22	chr5	8416571	8417163	+	24.084999	1.10010011111111e+38	intron (NM_013726, intron 2 of 11)	ID_B1|SINE|B4	5849	NM_013726	27214	Mm.292470	NM_013726	ENSMUSG00000002297	Dbf4	AA545217|Ask	DBF4 homolog (S. cerevisiae)	protein-coding	1.32577174022562	1.34378531966641	1.23628853680446	1.18587305770021	1.23628853680446	1.50802659181869	1.23990749167786	1.11615483013355	1.4172720935301	1.58451862939561	1.22738042503905	1.32259611630407	1.41318782193475	1.51030249799262	1.41462579902061	1.51030249799262	1.63428623477653	1.37422395269801	1.21759112144339	1.42670752971788	0.896434768971748	1.34605879867364	1.68765811365931	1.6273811020176	1.70282182454449	1.73566867206452	1.6172013007702	1.67537839126966	1.743576506341	1.6103329878926	1.78410096615527	0.920493695595725	0.0820658567978514	0.42063425769596	0.75736845669266	0.693138471498439	0.134676133892637	1.04787554624505	0.0620513630404476	-0.673966160153334	0.0862666177120622	0.749669329802522	0.0282828697491107	0.995870175772305	1
Merged-chr5-142380830-14	chr5	142380557	142380947	+	14.857857	1.001000001111e+37	Intergenic	Intergenic	-20745	NM_199068	17425	Mm.24214	NM_010812	ENSMUSG00000056493	Foxk1	A630048H08Rik|AI463295|ENSMUSG00000075577|Gm10868|Mnf	forkhead box K1	protein-coding	0.649691699734329	0.866500022987809	1.38688983726391	0.618664703665152	1.44371010204211	1.28620917146639	1.78681574817487	1.26645595756359	1.2184922109677	0.973675400771864	1.47974363712619	1.29060391602035	1.3776359108451	1.22814782168908	0.789626183028141	1.03522000394152	1.34605879867364	1.00547527472388	1.21759112144339	1.13357169366333	1.28402887477488	1.0584739076696	0.913238218090472	1.00133759666144	1.01818514064442	1.15387913541899	0.917344771443528	0.918653098924225	0.799340954666359	0.87261066058355	1.1348880113705	0.920493695595725	0.599821288293056	0.702009168059454	0.34284494388782	0.878065988879574	0.9544151941059	1.17516949917765	0.553209946324348	0.29853113961415	0.706736172850866	1	0.0608617620056718	0.997707971457566	1
Merged-chr1-86046901-1	chr1	86046755	86047047	+	5.85	1e+24	intron (NM_001144993, intron 1 of 2)	intron (NM_001144993, intron 1 of 2)	1038	NM_001144992	72792	Mm.54981	NM_001144992	ENSMUSG00000026227	2810459M11Rik	-	RIKEN cDNA 2810459M11 gene	protein-coding	0.523466855698508	0.378750102128844	0.346312387520258	0.547004231757686	0.429516455891764	0.649691699734329	0.280811078134363	0.288448175604311	0.718712171071084	0.345143858159578	0.266796165266322	0.975810253291411	0.27782012043866	0.368794021266208	0.592852140161625	0.233476267992186	0.598683470498043	0.0244014877074807	0.0326810062159821	0.345143858159578	0.539528216054417	0.702009168059454	0.445515107608653	0.544722286593575	0.0751560925974782	0.488507548239177	0.00932338409979857	0.535877172784499	1.28348088301131	0.788304643199328	0.34054016877292	0.575365105476118	0.0820658567978514	0.547004231757686	0.466684697887424	0.378750102128844	0.134676133892637	0.663890664626893	0.0620513630404476	0.320040380564902	0.721661265844	1	1.62667593454635	0.0537827036723742	0.589656760443551
Merged-chr17-73952306-41	chr17	73951832	73952681	+	128.620483	1.11111111111111e+38	Intergenic	Intergenic	-2060	NM_011723	22436	Mm.11223	NM_011723	ENSMUSG00000024066	Xdh	XO|Xor|Xox-1|Xox1	xanthine dehydrogenase	protein-coding	1.95278281916306	2.08832310817106	2.17120147092874	1.95598363030672	2.18907867423356	2.23502723579455	2.33202032784055	2.12930945718992	2.2064359089055	2.18008773296068	2.3684480139605	2.23512371965365	2.3527589589604	2.37223081292911	2.26058126591788	2.29204368300404	2.24744102155509	2.26007235784358	2.2246221563128	2.40154268021455	2.17306068232504	2.41057928715718	2.30339559569615	2.26992249322652	2.26610317289412	2.3691712259623	2.32357495691935	2.33909856625356	2.34245886527588	2.29342115730712	2.39645695273407	2.19053276611381	2.21323804565649	2.03195722253336	2.02458539777592	1.78714567613166	1.96700916828912	2.19784954983297	2.16881273513044	-0.0295422585919447	0.925803980209319	1	-0.0384213351833435	0.871791961336627	1
Merged-chr2-79062583-5	chr2	79062472	79062695	+	14.016	1.01e+21	Intergenic	Intergenic	-192843	NM_010576	16401	Mm.31903	NM_010576	ENSMUSG00000027009	Itga4	CD49D|Itga4B	integrin alpha 4	protein-coding	0.311697443735554	0.0199385841386724	0.0199385841386724	0.0326810062159821	0.215582557560423	0.175207326554884	0.280811078134363	0.00932338409979857	0.0620513630404476	0.345143858159578	0.134676133892637	0.443658752143765	0.0119850179704641	0.368794021266208	0.165793864884208	0.233476267992186	0.0346659350187712	0.0244014877074807	0.0326810062159821	0.10452291202433	0.00932338409979857	0.702009168059454	0.189466840002454	0.311697443735554	0.0751560925974782	0.0119850179704641	0.663890664626893	0.00760679975029567	0.34284494388782	0.0199385841386724	0.175207326554884	1.07128688518498	1.20198598383086	1.0333508237722	1.0623494248193	1.50111425169108	1.39508842330058	1.46834997266914	1.40705378466468	1.27597247092223	0.619828378296185	1	0.133650731223236	1	1
Merged-chr17-12980013-1	chr17	12979963	12980063	+	4.71	1e+33	intron (NM_175394, intron 5 of 5)	intron (NM_175394, intron 5 of 5)	12246	NM_001113533	60532	Mm.275521	NM_175394	ENSMUSG00000060475	Wtap	2810408K05Rik|9430038B09Rik	Wilms tumour 1-associating protein	protein-coding	0.00932338409979857	0.378750102128844	0.0199385841386724	0.0326810062159821	0.00932338409979857	0.175207326554884	0.0119850179704641	0.00932338409979857	0.0620513630404476	0.345143858159578	0.134676133892637	0.00760679975029567	0.27782012043866	0.0199385841386724	0.00932338409979857	0.00932338409979857	0.0346659350187712	0.0244014877074807	0.0326810062159821	0.00932338409979857	0.00932338409979857	0.899668548935524	0.00557651139010016	0.00557651139010016	0.0751560925974782	0.0119850179704641	0.00932338409979857	0.0326810062159821	0	0.0199385841386724	0.0751560925974782	0.00932338409979857	0.0820658567978514	0.00932338409979857	0.0119850179704641	0.0199385841386724	0.134676133892637	0.0244014877074807	0.803558541022243	4.47592199454539	0.131388745787815	0.835447460681891	2.14963018684556	1	1
Merged-chr3-102726224-7	chr3	102726148	102726298	+	7.128572	1.0000000110001e+34	intron (NR_040588, intron 3 of 3)	intron (NR_040588, intron 3 of 3)	-8547	NM_027533	70747	Mm.27469	NM_027533	ENSMUSG00000027858	Tspan2	6330415F13Rik|B230119D02Rik|tspan-2	tetraspanin 2	protein-coding	0.00932338409979857	0.0199385841386724	0.346312387520258	0.0326810062159821	0.00932338409979857	0.00932338409979857	0.280811078134363	0.288448175604311	0.520946909099747	0.0199385841386724	0.134676133892637	0.725543502388253	0.599821288293056	0.368794021266208	0.646656969855628	0.6834330030122	0.598683470498043	0.0244014877074807	0.714973787042936	0.886893833111307	0.155210339898552	0.702009168059454	0.586547526070671	0.595650206564165	0.0751560925974782	0.714973787042936	0.567393606745233	0.834401492594468	0.141598907722678	0.356401851261549	0.942643353347282	1.03522000394152	1.11643916275318	1.00494803987991	1.1070520117337	0.975532487933986	1.29967280886601	1.29060391602035	1.25178899154337	0.380463061984163	0.875431591456362	1	0.838828097656069	0.283091976963486	0.903310313283348
Merged-chr8-126735289-6	chr8	126735194	126735367	+	6.291667	1.001000010101e+34	Intergenic	Intergenic	-141844	NM_001164598	270110	Mm.334918	NM_001164598	ENSMUSG00000051495	Irf2bp2	E130305N23Rik|IRF-2BP2	interferon regulatory factor 2 binding protein 2	protein-coding	0.582922620780328	0.0199385841386724	0.86619382032866	0.443658752143765	0.672979446836147	0.396730729978452	0.280811078134363	0.00932338409979857	0.962306142857875	0.677031219339408	0.676437171517561	0.601375682826066	1.01904531724701	0.86619382032866	0.789626183028141	1.05930561442089	0.674323280840426	0.974909952797194	0.714973787042936	0.922034552850826	0.930266416772501	0.390170101337298	0.733170979783928	1.07171809258791	0.553209946324348	0.922034552850826	0.801513874666575	0.728076202441744	0.967736287836064	0.788304643199328	0.674323280840426	0.759925048466671	0.599821288293056	0.835414532114563	0.924319761803332	0.903282528308353	0.134676133892637	0.663890664626893	0.553209946324348	-0.0622155229691921	1	1	-0.0658935924263314	0.999915729570571	1
Merged-chr9-121092747-1	chr9	121092697	121092797	+	5.54	1e+27	intron (NM_177589, intron 32 of 36)	intron (NM_177589, intron 32 of 36)	137661	NR_106058	102465661		NR_106058	ENSMUSG00000106193	Mir7090	mmu-mir-7090	microRNA 7090	ncRNA	0.00932338409979857	0.378750102128844	0.483066967183316	0.0326810062159821	0.703639608077371	0.544722286593575	0.165793864884208	0.544722286593575	0.718712171071084	0.468390305640724	0.539528216054417	0.17423324912104	0.695581456960563	0.0199385841386724	0.00932338409979857	0.378750102128844	0.473601024122542	0.0244014877074807	0.714973787042936	0.466684697887424	0.00932338409979857	0.00932338409979857	0.0448302579732339	0.0940543234666092	0.0751560925974782	0.611245272874197	0.801513874666575	0.00760679975029567	0.181828359559535	0.0199385841386724	0.00760679975029567	0.34054016877292	0.599821288293056	0.42063425769596	0.665686504240161	0.0199385841386724	0.702009168059454	0.0244014877074807	0.553209946324348	-0.551170559999907	0.779791120050373	1	0.348786513417687	1	1
Merged-chr14-99472306-3	chr14	99472211	99472383	+	15.356667	1.011e+09	Intergenic	Intergenic	173606	NM_009769	12224	Mm.30262	NM_009769	ENSMUSG00000005148	Klf5	4930520J07Rik|Bteb2|CKLF|IKLF	Kruppel-like factor 5	protein-coding	0.00932338409979857	0.378750102128844	1.088480180098	0.0326810062159821	1.09559141859156	1.00918048670327	1.46898061830147	0.914979153232913	0.520946909099747	0.0199385841386724	0.266796165266322	0.17423324912104	0.0119850179704641	0.368794021266208	0.00932338409979857	0.00932338409979857	0.473601024122542	0.671116054284948	0.0326810062159821	0.466684697887424	0.716946877958694	0.54881067829073	0.0448302579732339	0.0940543234666092	0.0751560925974782	0.0119850179704641	0.00932338409979857	0.475993829478635	0	0.0199385841386724	0.175207326554884	0.00932338409979857	0.0820658567978514	0.198829939879819	0.0119850179704641	0.0199385841386724	0.134676133892637	0.0244014877074807	0.0620513630404476	2.85984045121056	0.104852872113949	0.784835098448759	0.723143964827667	0.821589585204175	1
Merged-chr6-115878864-2	chr6	115878806	115878936	+	12.4	1.1e+21	intron (NM_001167763, intron 5 of 28)	intron (NM_001167763, intron 5 of 28)	25343	NM_031177	81896	Mm.333335	NM_031177	ENSMUSG00000030323	Ift122	C86139|Wdr10|sopb	intraflagellar transport 122	protein-coding	0.00932338409979857	0.0199385841386724	0.0199385841386724	0.0326810062159821	0.00932338409979857	0.00932338409979857	0.0119850179704641	0.00932338409979857	0.520946909099747	0.0199385841386724	0.134676133892637	0.00760679975029567	0.27782012043866	0.0199385841386724	0.00932338409979857	0.098429838144832	0.0346659350187712	0.0244014877074807	0.0326810062159821	0.00932338409979857	0.00932338409979857	0.654283345820863	0.34284494388782	0.00557651139010016	0.0751560925974782	0.0119850179704641	0.233476267992186	0.00760679975029567	0.084837502437866	0.0199385841386724	0.00760679975029567	1.28547057449725	1.32903992255215	0.547004231757686	0.665686504240161	0.0199385841386724	0.134676133892637	0.279567551777268	0.0620513630404476	1.53077752569362	0.58381498401519	1	-0.211935317122209	1	1
Merged-chr11-79826570-1	chr11	79826520	79826620	+	2.34	1e+24	Intergenic	Intergenic	100170	NR_029959	723853		NR_029959	ENSMUSG00000065489	Mir365-2	Mirn365-2|mir-365-2	microRNA 365-2	ncRNA	0.00932338409979857	0.378750102128844	0.0199385841386724	0.0326810062159821	0.00932338409979857	0.00932338409979857	0.0119850179704641	0.544722286593575	0.0620513630404476	0.0199385841386724	0.00932338409979857	0.601375682826066	0.0119850179704641	0.0199385841386724	0.00932338409979857	0.00932338409979857	0.0346659350187712	0.0244014877074807	0.0326810062159821	0.00932338409979857	0.665686504240161	0.00932338409979857	0.00557651139010016	0.0940543234666092	0.0751560925974782	0.0119850179704641	0.00932338409979857	0.00760679975029567	0.741729180798212	0.0199385841386724	0.00760679975029567	0.181828359559535	0.599821288293056	0.00932338409979857	0.0119850179704641	0.0199385841386724	0.134676133892637	0.0244014877074807	0.0620513630404476	3.81285900150533	0.274178558327902	0.985958572043715	2.23241829269544	0.383798995575369	0.952118127070557
Merged-chr1-106553068-39	chr1	106552837	106553245	+	73.825638	1.11111111111111e+38	intron (NM_009741, intron 1 of 1)	intron (NM_009741, intron 1 of 1)	-6410	NR_106164	102466254		NR_106164	ENSMUSG00000098344	Mir3473f	Gm27846|mmu-mir-3473f	microRNA 3473f	ncRNA	1.35479389468226	1.40685539556419	1.42165165480094	1.24603222416981	1.39010702985112	1.59080550227485	1.603653754714	1.56799115995287	1.67537839126966	1.71231747526814	1.7952162402218	1.68045404752338	1.7281697836622	1.62848183977586	2.00576808462979	2.05189338031855	1.95128104577894	1.93850559459058	2.04997892789284	1.86469032886566	1.90167898056806	2.05396365849202	2.03219676100123	2.02226844783871	2.06369496976213	1.95823497401428	1.90141154978793	2.04729076518833	1.91120596093443	1.91043874631465	1.94962683036667	2.04590272615445	2.08580424073661	2.13264995029351	2.18582558451859	2.12272714726097	2.19524053163947	2.14877071793193	2.17103852362587	-0.3667709288929	0.194651791678204	0.916475063011215	-0.363203996937351	0.156918753502907	0.804782122503713
Merged-chr8-72435054-1	chr8	72434973	72435136	+	8.77	100000000000	5' UTR (NM_029782, exon 1 of 7)	5' UTR (NM_029782, exon 1 of 7)	102	NM_029782	73316	Mm.196315	NM_028500	ENSMUSG00000019732	Calr3	1700031L01Rik|6330586I20Rik|Crt2|cspn	calreticulin 3	protein-coding	1.01225504769164	0.817666023150535	0.86619382032866	1.08721119149195	0.547004231757686	0.396730729978452	0.496104039478313	0.288448175604311	0.962306142857875	0.198829939879819	0.443658752143765	0.601375682826066	0.0119850179704641	0.0199385841386724	0.165793864884208	0.473601024122542	0.0346659350187712	0.0244014877074807	0.0326810062159821	0.345143858159578	0.603521474845281	0.00932338409979857	0.189466840002454	0.00557651139010016	0.0751560925974782	0.275430426290908	0.134676133892637	0.00760679975029567	0.181828359559535	0.0199385841386724	0.00760679975029567	0.181828359559535	0.0820658567978514	0.198829939879819	0.665686504240161	0.378750102128844	0.134676133892637	0.445515107608653	0.803558541022243	0.852653931338033	0.672863276619148	1	0.524395958061487	0.930420657539033	1
Merged-chr12-86890877-7	chr12	86890808	86890939	+	7.39	1.000000000101e+37	Intergenic	Intergenic	-6059	NM_145836	238330	Mm.248358	NM_145836	ENSMUSG00000034168	Irf2bpl	6430527G18Rik|Eap1	interferon regulatory factor 2 binding protein-like	protein-coding	0.68631118947535	0.378750102128844	0.689511446852129	0.618664703665152	0.672979446836147	0.649691699734329	0.803558541022243	0.703639608077371	0.718712171071084	0.973675400771864	0.643038896246984	0.311697443735554	0.695581456960563	0.368794021266208	0.646656969855628	0.6834330030122	1.05661480367756	0.817320365729263	0.0326810062159821	0.674323280840426	0.363859968565408	0.390170101337298	0.523466855698508	0.818385676318896	0.553209946324348	0.671116054284948	0.864452914716595	0.553209946324348	0.464282149038289	0.626264132485689	0.978906847837189	0.715848723966044	0.847098531375322	0.877441655629133	1.1070520117337	0.844448885499102	0.9544151941059	1.17516949917765	0.963709968025386	-0.856111685669746	0.269230242122814	0.985391598032877	0.411493021073337	0.548996650593621	1
Merged-chr7-67645365-43	chr7	67644941	67645924	+	195.95047	1.11111111111111e+38	promoter-TSS (NR_028144)	promoter-TSS (NR_028144)	-196	NR_028143	67867	Mm.31247	NM_027413	ENSMUSG00000030556	Lrrc28	1300004K21Rik|2210012C09Rik|2310058O11Rik	leucine rich repeat containing 28	protein-coding	2.5139842578458	2.5025209208788	2.42606388220549	2.56939492751239	2.49496248960495	2.51502283464579	2.46039078629205	2.43113298613964	2.47953680921575	2.38063180740948	2.3639170748594	2.47820779857581	2.40245817029073	2.38435751896933	2.44313120470884	2.4009137946477	2.38086650864818	2.38249049601779	2.30044967720096	2.42842489843187	2.28414793804305	2.33772116651376	2.4806738721328	2.3744813646495	2.35574372060456	2.34241445272282	2.33273521370897	2.37837341816115	2.37801754986232	2.30917454355975	2.25362862283941	2.44405881841247	2.47666898293148	2.40419409952829	2.40836042251657	2.3789967878574	2.45458326350682	2.43009593043453	2.4126662177011	-0.477690673652581	0.106783802815297	0.788074173567074	-0.485866674978306	0.0463053364916385	0.557328407325304
Merged-chr19-32250754-1	chr19	32250704	32250804	+	6.54	1	intron (NM_144792, intron 3 of 9)	intron (NM_144792, intron 3 of 9)	-39741	NM_001168526	208449	Mm.329810	NM_144792	ENSMUSG00000040451	Sgms1	9530058O11Rik|AI841905|C80702|Mob|Sms1|Sor1|Tmem23	sphingomyelin synthase 1	protein-coding	0.00932338409979857	0.378750102128844	0.0199385841386724	0.0326810062159821	0.00932338409979857	0.00932338409979857	0.0119850179704641	0.150258427120233	0.0620513630404476	0.0199385841386724	0.00932338409979857	0.00760679975029567	0.0119850179704641	0.0199385841386724	0.00932338409979857	0.233476267992186	0.674323280840426	0.0244014877074807	0.0326810062159821	0.00932338409979857	0.00932338409979857	0.654283345820863	0.189466840002454	0.0940543234666092	0.773022065213594	0.488507548239177	0.00932338409979857	0.00760679975029567	0.233476267992186	0.356401851261549	0.598683470498043	0.429516455891764	0.445515107608653	0.835414532114563	0.990218112265388	0.844448885499102	0.9544151941059	0.663890664626893	0.0620513630404476	0.00171998394111331	1	1	0.261995930193624	0.978750524757259	1
Merged-chr17-26961780-5	chr17	26961615	26961969	+	47.540001	1.11e+21	exon (NM_001281491, exon 15 of 19)	exon (NM_001281491, exon 15 of 19)	-11387	NM_001005916	474156	Mm.328890	NM_001005916	ENSMUSG00000079605	Zbtb9	3930402F13Rik	zinc finger and BTB domain containing 9	protein-coding	0.00932338409979857	0.7617176861038	0.346312387520258	0.0326810062159821	0.00932338409979857	0.175207326554884	0.280811078134363	0.990218112265388	0.0620513630404476	0.728076202441744	0.134676133892637	0.975810253291411	0.27782012043866	0.0199385841386724	0.165793864884208	0.233476267992186	0.0346659350187712	0.281932911669314	0.0326810062159821	0.00932338409979857	0.665686504240161	0.210208099284808	0.34284494388782	0.818385676318896	0.553209946324348	0.0119850179704641	0.00932338409979857	0.34054016877292	0.857724253110303	0.356401851261549	0.466684697887424	1.70333898788407	1.54631975898313	1.84571886379186	1.82800031957453	1.53230115435525	1.2172993382192	0.886230710650756	1.06918086986894	1.2652129875295	0.484754927768315	1	0.107406024968854	1	1
Merged-chr1-151222282-2	chr1	151222226	151222339	+	6.9	1e+19	Intergenic	RMER13B|LTR|ERVK	84248	NR_038011	402734	Mm.337666	NR_038011		C730036E19Rik	lncLSTR	RIKEN cDNA C730036E19 gene	ncRNA	0.00932338409979857	0.378750102128844	0.0199385841386724	0.0326810062159821	0.215582557560423	0.175207326554884	0.280811078134363	0.00932338409979857	0.0620513630404476	0.345143858159578	0.134676133892637	0.443658752143765	0.27782012043866	0.558394498995649	0.00932338409979857	0.00932338409979857	0.0346659350187712	0.0244014877074807	0.0326810062159821	0.00932338409979857	0.00932338409979857	0.210208099284808	0.189466840002454	0.00557651139010016	0.0751560925974782	0.0119850179704641	0.00932338409979857	0.00760679975029567	0.141598907722678	0.0199385841386724	0.0751560925974782	0.429516455891764	0.599821288293056	0.950159764728237	0.544722286593575	1.07936890033872	1.04706423553067	0.0244014877074807	0.0620513630404476	1.82315463199706	0.999999999999997	1	0.532254597059755	0.711117670490688	1
Merged-chr18-36068208-8	chr18	36067949	36068407	+	10.4325	1.001000011001e+38	intron (NM_001167891, intron 1 of 9)	CpG	-38025	NR_015571	74966	Mm.379238	NM_030089		4930471G03Rik	1700007N01Rik	RIKEN cDNA 4930471G03 gene	ncRNA	0.933325158385489	1.21175223501206	1.23628853680446	0.857724253110303	0.97525666563647	1.0483944142723	1.15712488877031	1.1711710174258	1.11029715505596	1.10589563213045	1.32709659494323	1.13357169366333	1.09354733214563	1.09407394354812	1.28564508062402	1.11971952608019	0.990218112265388	1.08384019721051	1.37666323739389	1.00237456840858	0.857724253110303	0.842337210375068	1.1711710174258	1.01818514064442	1.46118483882769	1.20315786632091	1.00329478447918	1.09513050802796	1.23063141318787	0.87261066058355	1.05268715066208	1.24735021172556	1.11643916275318	0.198829939879819	0.544722286593575	0.233476267992186	0.9544151941059	0.663890664626893	1.06918086986894	-0.651199889285536	0.245733147881897	0.95986972256483	-0.387208946565406	0.283991139085695	0.904155895528494
Merged-chr8-106634011-30	chr8	106633859	106634159	+	25.175667	1.11111011111111e+38	intron (NM_009864, intron 2 of 15)	intron (NM_009864, intron 2 of 15)	30659	NM_009864	12550	Mm.35605	NM_009864	ENSMUSG00000000303	Cdh1	AA960649|ARC-1|E-cad|Ecad|L-CAM|UVO|Um	cadherin 1	protein-coding	1.40764213336684	1.50668546171811	1.61700213933595	1.49525481059458	1.73975813883742	1.67297257918894	1.71928282692151	1.68522392423622	1.30985805890895	1.52010990780134	1.61700213933595	1.41842954057982	1.32285590959092	1.47103703757126	1.45513506428481	1.48673477946944	1.29312269318146	1.41003115504987	1.52542698717963	1.55747266166536	1.39222443207237	1.52797792757124	1.53337730395858	1.48333980909964	1.23833610186217	1.30734185435044	1.53794073421802	1.62676093457081	1.40534056157972	1.6172013007702	1.52437507452652	0.429516455891764	0.599821288293056	0.00932338409979857	0.665686504240161	0.0199385841386724	0.702009168059454	0.663890664626893	0.0620513630404476	0.242009813014588	0.513439669873506	1	0.257689086137186	0.392264197086589	0.956299173368939
Merged-chr5-36928892-6	chr5	36928833	36928966	+	6.103333	1.0000000100001e+34	intron (NM_172994, intron 4 of 8)	intron (NM_172994, intron 4 of 8)	-52020	NR_045505	71054	Mm.444807	NR_045505	ENSMUSG00000087487	Ppp2r2cos	4933401P06Rik	protein phosphatase 2, regulatory subunit B, gamma, opposite strand	ncRNA	0.523466855698508	0.7617176861038	0.741729180798212	0.443658752143765	0.763161002931978	0.760794236402048	0.703639608077371	0.288448175604311	0.0620513630404476	0.345143858159578	0.735958782512328	0.443658752143765	0.773022065213594	0.991110350834824	0.717484570620051	0.6834330030122	0.473601024122542	0.817320365729263	0.868702139763776	0.741729180798212	0.248102357303642	0.654283345820863	0.445515107608653	0.311697443735554	0.553209946324348	0.714973787042936	0.444517208479669	0.714973787042936	0.429516455891764	0.68631118947535	0.674323280840426	1.05125834873312	0.599821288293056	1.0202558293221	0.924319761803332	0.995728266008592	0.134676133892637	0.445515107608653	0.963709968025386	0.184048794686544	0.863765499964849	1	1.11810871390139	0.143372321460314	0.787580811989478
Merged-chr12-44304090-2	chr12	44304019	44304162	+	7.34	1.01e+09	intron (NM_026164, intron 7 of 9)	Lx6|LINE|L1	-24795	NM_176930	319504	Mm.208439	NM_176930	ENSMUSG00000020598	Nrcam	Bravo|C030017F07Rik|C130076O07Rik|mKIAA0343	neuronal cell adhesion molecule	protein-coding	0.649691699734329	0.0199385841386724	0.558394498995649	0.749906445022613	0.956416931748058	1.00918048670327	1.02100520133537	0.544722286593575	0.0620513630404476	0.0199385841386724	0.134676133892637	0.601375682826066	0.410232532616803	0.0199385841386724	0.00932338409979857	0.233476267992186	0.0346659350187712	0.0244014877074807	0.0326810062159821	0.181828359559535	0.00932338409979857	0.00932338409979857	0.189466840002454	0.0940543234666092	0.0751560925974782	0.0119850179704641	0.00932338409979857	0.0940543234666092	0.34284494388782	0.356401851261549	0.00760679975029567	0.00932338409979857	0.0820658567978514	0.00932338409979857	0.0119850179704641	0.0199385841386724	0.134676133892637	0.0244014877074807	0.0620513630404476	-0.296219120197062	1	1	0.602841924385979	0.908219775261699	1
Merged-chr15-75680215-1	chr15	75680165	75680265	+	3.04	1e+25	Intergenic	B4|SINE|B4	-1425	NM_028404	72960	Mm.182401	NM_028404	ENSMUSG00000000934	Top1mt	2900052H09Rik	DNA topoisomerase 1, mitochondrial	protein-coding	0.00932338409979857	0.523466855698508	0.689511446852129	0.0326810062159821	0.00932338409979857	0.00932338409979857	0.280811078134363	0.544722286593575	0.0620513630404476	0.198829939879819	0.00932338409979857	0.443658752143765	0.27782012043866	0.0199385841386724	0.00932338409979857	0.00932338409979857	0.0346659350187712	0.445515107608653	0.0326810062159821	0.416396401079672	0.155210339898552	0.00932338409979857	0.189466840002454	0.00557651139010016	0.0751560925974782	0.410232532616803	0.00932338409979857	0.00760679975029567	0.00932338409979857	0.233476267992186	0.654283345820863	0.181828359559535	0.0820658567978514	0.00932338409979857	0.34284494388782	0.0199385841386724	0.134676133892637	0.0244014877074807	0.0620513630404476	3.34711721930381	0.319326393625744	1	1.77444425727092	0.223371806176155	0.862225710413461
Merged-chr4-150356130-1	chr4	150356080	150356180	+	5.02	1e+30	intron (NM_001085492, intron 1 of 22)	intron (NM_001085492, intron 1 of 22)	74214	NM_001085492	68703	Mm.291274	NM_001085492	ENSMUSG00000039852	Rere	1110033A15Rik|AI414665|ARG|ARP|ATN1L|AW742570|Atr2|DNB1|eye<m03Jus>|eyes3|mKIAA0458	arginine glutamic acid dipeptide (RE) repeats	protein-coding	0.00932338409979857	0.0199385841386724	0.0199385841386724	0.0326810062159821	0.00932338409979857	0.00932338409979857	0.0119850179704641	0.00932338409979857	0.380760741805146	0.345143858159578	0.266796165266322	0.00760679975029567	0.27782012043866	0.0199385841386724	0.473601024122542	0.619142333661017	0.34284494388782	0.445515107608653	0.868702139763776	0.466684697887424	0.603521474845281	0.00932338409979857	0.846547244821697	0.198829939879819	0.0751560925974782	0.714973787042936	0.444517208479669	0.416396401079672	0.00932338409979857	0.626264132485689	0.175207326554884	0.429516455891764	0.847098531375322	0.198829939879819	0.0119850179704641	0.0199385841386724	0.134676133892637	0.0244014877074807	0.378750102128844	-0.170927287683501	1	1	-0.788700820740335	0.662970978447385	1
Merged-chr4-107181900-4	chr4	107181836	107181974	+	8.57	1e+27	intron (NM_029565, intron 1 of 7)	intron (NM_029565, intron 1 of 7)	3275	NM_029565	56374	Mm.291192	NM_029565	ENSMUSG00000028618	Tmem59	1110001M20Rik|3110046P06Rik|AI256529|D4Ertd20e|MTDCF1|ORF18	transmembrane protein 59	protein-coding	0.181828359559535	0.7617176861038	0.558394498995649	0.0326810062159821	1.21488645200369	0.976334061146363	0.940168269450045	0.703639608077371	0.520946909099747	0.54881067829073	0.676437171517561	0.601375682826066	0.476930721574371	0.558394498995649	0.537159814253894	0.233476267992186	0.812613560554445	0.0244014877074807	0.483066967183316	0.614277743242081	0.773022065213594	0.00932338409979857	0.778700079110863	0.818385676318896	0.773022065213594	0.488507548239177	0.864452914716595	0.507682537939329	0.084837502437866	0.544722286593575	0.702009168059454	0.429516455891764	0.599821288293056	0.198829939879819	0.0119850179704641	0.233476267992186	0.702009168059454	0.0244014877074807	0.0620513630404476	0.213303943431405	1	1	-0.708046755717775	0.280486461333953	0.901523868827769
Merged-chr9-71544020-31	chr9	71543930	71544127	+	14.658387	1.1101101100111e+38	intron (NM_001033208, intron 10 of 12)	intron (NM_001033208, intron 10 of 12)	48332	NM_001033208	102371	Mm.27585	NM_001033208	ENSMUSG00000041361	Myzap	AA407270|AV006038|Gcom1|Gm640|Grinl1a7|Myozap	myocardial zonula adherens protein	protein-coding	1.31916496889754	1.11337459570969	1.3256538044371	1.33460119791258	1.09559141859156	1.29598931830065	1.27823301232781	1.05417733121464	1.2184922109677	1.0202558293221	1.18615613086362	0.975810253291411	1.00133759666144	1.34627706465885	0.987449712275865	1.11971952608019	1.19189704790159	1.08384019721051	0.984155688648163	1.11514609511909	1.05930561442089	1.3874897003228	1.05125834873312	1.2435150015442	0.773022065213594	0.858093881893908	0.941652399911694	1.08267308962524	0.698192740120834	1.11643916275318	1.09354733214563	1.38629646767239	1.42425692174669	1.38454994765855	1.46027616724508	1.46804482758078	1.58431042430996	1.54095767965218	1.46526697709316	0.454901738063243	0.37108507217222	1	-0.168898605365205	0.855440515430779	1
Merged-chr18-43415898-7	chr18	43415752	43416021	+	13.817142	1.100000001001e+35	intron (NM_001291455, intron 1 of 13)	CT-rich|Low_complexity|Low_complexity	22400	NM_001291455	22240	Mm.8180	NM_009468	ENSMUSG00000024501	Dpysl3	CRMP-4|DRP-3|TUC4|ULIP-1|Ulip|Ulip1	dihydropyrimidinase-like 3	protein-coding	0.616184223281217	0.607098302841826	0.988234552090171	0.749906445022613	0.897171182441964	0.715848723966044	0.496104039478313	0.288448175604311	0.858756164994939	0.77830292239274	1.19831153342171	0.725543502388253	1.09354733214563	1.39508842330058	0.873000939784802	0.9135134845368	1.16491530491326	1.24940932561466	1.37666323739389	1.32947529261859	0.603521474845281	0.54881067829073	0.846547244821697	0.844448885499102	0.553209946324348	0.611245272874197	0.941652399911694	0.938834312523366	0.857724253110303	1.29312269318146	0.674323280840426	0.00932338409979857	0.599821288293056	0.00932338409979857	0.34284494388782	0.0199385841386724	0.134676133892637	0.445515107608653	0.0620513630404476	0.265177630286029	0.82185886498531	1	0.683853585436489	0.184787755891703	0.829838335080025
Merged-chr5-137604834-1	chr5	137604784	137604884	+	6.9	1000000000	TTS (NM_008788)	TTS (NM_008788)	-3775	NM_030037	68929	Mm.41355	NM_030037	ENSMUSG00000037221	Mospd3	1190005J19Rik|5133401H10Rik|Gtig2|R124	motile sperm domain containing 3	protein-coding	0.00932338409979857	0.607098302841826	0.558394498995649	0.0326810062159821	0.897171182441964	0.175207326554884	0.280811078134363	0.703639608077371	0.0620513630404476	0.0199385841386724	0.382157546247578	0.00760679975029567	0.0119850179704641	0.0199385841386724	0.00932338409979857	0.00932338409979857	0.0346659350187712	0.671116054284948	0.0326810062159821	0.181828359559535	0.0620513630404476	0.390170101337298	0.0448302579732339	0.00557651139010016	0.553209946324348	0.0119850179704641	0.233476267992186	0.0940543234666092	0.500884866567804	0.788304643199328	0.34054016877292	0.920493695595725	0.0820658567978514	0.598129578195579	0.874300623007196	0.781179550486502	0.134676133892637	0.983215822069935	0.553209946324348	3.46343706345155	0.163508566915717	0.871711134875166	1.97061948126762	0.339079914813804	0.931280928308092
Merged-chr1-170313678-1	chr1	170313610	170313747	+	2.7	1e+24	Intergenic	Intergenic	4817	NM_001039593	76925	Mm.33631	NM_001039593	ENSMUSG00000042800	1700015E13Rik	-	RIKEN cDNA 1700015E13 gene	protein-coding	0.444517208479669	0.0199385841386724	0.0199385841386724	0.443658752143765	0.00932338409979857	0.175207326554884	0.0119850179704641	0.544722286593575	0.0620513630404476	0.0199385841386724	0.00932338409979857	0.17423324912104	0.599821288293056	0.0199385841386724	0.165793864884208	0.233476267992186	0.0346659350187712	0.0244014877074807	0.0326810062159821	0.00932338409979857	0.00932338409979857	0.390170101337298	0.0119850179704641	0.00557651139010016	0.0751560925974782	0.0119850179704641	0.134676133892637	0.00760679975029567	0.857724253110303	0.0199385841386724	0.00760679975029567	0.181828359559535	0.0820658567978514	0.00932338409979857	0.0119850179704641	0.378750102128844	0.134676133892637	0.663890664626893	0.0620513630404476	-0.12715855092817	1	1	2.68635023055245	0.332024117409423	0.930393354798321
Merged-chr13-100652044-3	chr13	100651962	100652196	+	6.92	1e+26	intron (NM_001015889, intron 1 of 2)	intron (NM_001015889, intron 1 of 2)	472	NM_001015889	108143	Mm.301148	NM_027139	ENSMUSG00000052293	Taf9	2310012M09Rik|AA673500|AU045423|TAFII31|TAFII32|Taf2g	TAF9 RNA polymerase II, TATA box binding protein (TBP)-associated factor	protein-coding	0.886230710650756	0.607098302841826	0.86619382032866	0.990218112265388	0.547004231757686	0.544722286593575	0.280811078134363	0.544722286593575	0.0620513630404476	0.345143858159578	0.760794236402048	0.311697443735554	0.599821288293056	0.558394498995649	0.284629324193249	0.473601024122542	0.0346659350187712	0.877441655629133	0.0326810062159821	0.614277743242081	0.363859968565408	0.00932338409979857	0.189466840002454	0.763161002931978	0.553209946324348	0.611245272874197	0.736775770878233	0.946589731701844	0.0381715905868842	0.87261066058355	0.760794236402048	0.940819875025097	1.11643916275318	0.641391693778915	1.04375601398514	1.03761883466329	0.9544151941059	0.663890664626893	0.963709968025386	0.478657918900856	0.830245390474222	1	1.06276733726314	0.203674496193876	0.849157631320344
Merged-chr3-152928818-39	chr3	152928613	152929106	+	45.126667	1.11111111111111e+38	intron (NM_012028, intron 2 of 4)	intron (NM_012028, intron 2 of 4)	53348	NM_012028	26938	Mm.40915	NM_012028		St6galnac5	AI851940|Siat7e	ST6 (alpha-N-acetyl-neuraminyl-2,3-beta-galactosyl-1,3)-N-acetylgalactosaminide alpha-2,6-sialyltransferase 5	protein-coding	1.71987464987521	1.77006718967782	1.79353181190692	1.70046320728516	1.84881730283545	1.9723240554433	1.74494886693212	1.90070937621776	1.73967813705368	1.91274158493118	1.59505557749654	1.44371010204211	1.61193686883776	1.69260819153842	1.73181171433896	1.86494053271646	1.83382826523202	1.57463775531832	1.45796115869399	1.49534607394059	1.47050142964213	1.56235851679849	1.91461280235193	1.81798620945772	1.74447127883941	1.51772132409433	1.73844615191367	1.65131745050345	1.73670664154527	1.43350668401191	1.69612620135596	2.04054314467525	2.05430756181384	1.9517188248094	1.92605907397382	1.70875220171773	1.66890926495061	1.76526430626147	1.68858343423929	-1.00209927875357	0.00106039630576903	0.129025494685257	-0.707972078337046	0.0119413087674187	0.29816228941547
Merged-chr7-28299274-57	chr7	28298843	28299527	+	16.018597	1.11111011111111e+38	intron (NM_007866, intron 3 of 8)	intron (NM_007866, intron 3 of 8)	2600	NM_007866	13389	Mm.12896	NM_007866	ENSMUSG00000003436	Dll3	pu|pudgy	delta-like 3 (Drosophila)	protein-coding	1.61700213933595	1.52948663451087	1.59398139660264	1.56517771808156	1.53406089825787	1.72036249376694	1.53249182785208	1.39796787737654	1.56986491266088	1.48730278976853	1.62587999372782	1.73099797525025	1.64850127529621	1.38357278157298	1.61271999499515	1.58202144204549	1.7146568321163	1.71255066022232	1.37666323739389	1.6581971477152	1.52437507452652	1.50526634879295	1.66572445753279	1.62126588955993	1.58431042430996	1.6227522568781	1.52490831132213	1.41842954057982	1.63358493998532	1.55425285003425	1.53262501934455	1.53240511963688	1.46429068408694	1.579787788337	1.60599681289541	1.51844302718959	0.9544151941059	1.33265852796861	1.5034402764074	-0.222700118765429	0.474475572810596	1	-0.434339498636613	0.108950647616057	0.736134486134321
Merged-chr5-140596984-98	chr5	140596315	140597648	+	34.705307	1.11111111111111e+38	Intergenic	Intergenic	-10360	NM_008494	16848	Mm.12834	NM_008494	ENSMUSG00000029570	Lfng	AW061165	LFNG O-fucosylpeptide 3-beta-N-acetylglucosaminyltransferase	protein-coding	2.25141337438451	2.27111776900758	2.2958406465231	2.24242035020656	2.23136949074089	2.14381509252248	2.17776948430031	2.20775324138982	2.13350864943276	2.21773379671778	2.10404059450884	2.01205454669621	2.08800196203941	1.78321136667226	2.13537944626882	2.1863847211033	2.110818675287	1.95926953182283	2.12123240755292	1.97816925707124	2.02970752198633	2.05396365849202	2.04363779945558	2.02226844783871	1.99064781961388	1.97098609387557	1.95036811472122	2.03039463394051	2.09316421992583	1.87917879170068	2.0606008021751	1.96783834007097	2.01457435974264	1.95733520352895	1.96489746997155	1.92525270679892	2.00981131412727	2.14174986484866	2.11218499334867	-0.595069733337403	0.0188734426616728	0.479292876312782	-0.152194897201175	0.529710253766292	1
Merged-chr19-21773790-1	chr19	21773687	21773893	+	10.4	100000000000	Intergenic	Intergenic	-4550	NM_001033759	83921	Mm.329776	NM_031997	ENSMUSG00000024754	Tmem2	-	transmembrane protein 2	protein-coding	1.08267308962524	0.0199385841386724	0.558394498995649	1.08721119149195	0.00932338409979857	0.544722286593575	0.280811078134363	0.288448175604311	0.520946909099747	0.77830292239274	0.539528216054417	0.826403855901872	0.830416788118477	0.0199385841386724	0.382157546247578	0.473601024122542	0.0346659350187712	0.0244014877074807	0.483066967183316	0.00932338409979857	0.466684697887424	0.654283345820863	0.445515107608653	0.0940543234666092	0.0751560925974782	0.0119850179704641	0.00932338409979857	0.416396401079672	0.34284494388782	0.68631118947535	0.00760679975029567	0.181828359559535	0.599821288293056	0.198829939879819	0.0119850179704641	0.378750102128844	0.134676133892637	0.0244014877074807	0.0620513630404476	0.760813535739572	0.69104794430199	1	0.739587789401141	0.554661355483483	1
Merged-chr6-41271553-12	chr6	41271375	41271659	+	11.691667	1.1001101111111e+35	Intergenic	Intergenic	-30755	NM_011646	22074	Mm.383263	NM_011646	ENSMUSG00000054106	Try4	0910001B19Rik|Td	trypsin 4	protein-coding	0.00932338409979857	0.378750102128844	0.86619382032866	0.0326810062159821	0.429516455891764	0.787223430992218	0.703639608077371	0.703639608077371	0.858756164994939	0.915922165298707	0.864978191848177	1.00410724246612	0.981838637218912	0.86619382032866	0.844448885499102	1.18677511267004	1.11459303358156	1.08384019721051	1.27667393328734	1.0623494248193	1.05930561442089	0.871747970656435	1.14610346028795	1.33444844166337	0.773022065213594	1.24394867908977	1.24366156247553	1.31253368573774	1.20503884599335	1.50279411612145	1.23646836941154	0.575365105476118	0.766043652318722	0.702009168059454	0.544722286593575	0.0199385841386724	0.134676133892637	0.0244014877074807	0.0620513630404476	-0.00440488839846487	1	1	0.475774800275419	0.182036947133558	0.827050046141482
Merged-chr5-126993516-1	chr5	126993466	126993566	+	2.43	1e+24	Intergenic	Intergenic	-37273	NR_040685	71247	Mm.399586	NR_040685	ENSMUSG00000105490	4933438B17Rik	-	RIKEN cDNA 4933438B17 gene	ncRNA	0.00932338409979857	0.0199385841386724	0.0199385841386724	0.0326810062159821	0.00932338409979857	0.00932338409979857	0.280811078134363	0.00932338409979857	0.0620513630404476	0.0199385841386724	0.134676133892637	0.17423324912104	0.0119850179704641	0.23761812796359	0.00932338409979857	0.00932338409979857	0.0346659350187712	0.0244014877074807	0.0326810062159821	0.00932338409979857	0.716946877958694	0.00932338409979857	0.0448302579732339	0.00557651139010016	0.0751560925974782	0.275430426290908	0.00932338409979857	0.00760679975029567	0.773895541194003	0.0199385841386724	0.00760679975029567	0.181828359559535	0.0820658567978514	0.00932338409979857	0.0119850179704641	0.378750102128844	0.134676133892637	0.0244014877074807	0.0620513630404476	4.12802536609316	0.222674420166812	0.937495238548338	2.59502510949376	0.336731178738751	0.930779260794889
Merged-chr11-26140222-16	chr11	26140084	26140375	+	29.850626	1.00000001e+34	intron (NR_027973, intron 1 of 5)	L1MA6|LINE|L1	-62011	NR_105791	102466154		NR_105791	ENSMUSG00000099015	Mir6372	Gm27358|mmu-mir-6372	microRNA 6372	ncRNA	1.60292884928929	1.77006718967782	1.56196344841364	1.70046320728516	1.40964637976664	1.38252568694333	1.68651558874078	1.38157923838294	1.50073612174585	1.55644093762873	1.53642070655327	1.60710276680198	1.73670664154527	1.81979298105587	0.763541651018123	1.18677511267004	0.911655317890852	0.671116054284948	1.15065410399229	1.10354457565274	1.0267787802986	1.03472877984879	0.586547526070671	0.476930721574371	0.553209946324348	0.611245272874197	0.736775770878233	0.966555695100964	0.698192740120834	0.544722286593575	0.702009168059454	0.00932338409979857	0.599821288293056	0.198829939879819	0.34284494388782	0.378750102128844	0.702009168059454	0.0244014877074807	0.0620513630404476	0.43841099069411	0.447333294477931	1	1.1616309986489	0.0906515370450594	0.69740277486112
Merged-chr5-72938663-3	chr5	72938600	72938738	+	13.66	1e+19	intron (NM_153567, intron 1 of 8)	intron (NM_153567, intron 1 of 8)	24307	NM_153567	75991	Mm.121285	NM_153567	ENSMUSG00000036087	Slain2	5033405K12Rik|8030444K12Rik|AI596370	SLAIN motif family, member 2	protein-coding	0.181828359559535	0.0199385841386724	0.0199385841386724	0.0326810062159821	0.215582557560423	0.00932338409979857	0.0119850179704641	0.288448175604311	0.858756164994939	0.0199385841386724	0.134676133892637	0.443658752143765	0.27782012043866	0.0199385841386724	0.537159814253894	0.233476267992186	0.0346659350187712	0.0244014877074807	0.483066967183316	0.00932338409979857	0.155210339898552	0.00932338409979857	0.189466840002454	0.476930721574371	0.0751560925974782	0.0119850179704641	0.00932338409979857	0.00760679975029567	0.00932338409979857	0.0199385841386724	0.575365105476118	0.575365105476118	0.599821288293056	0.198829939879819	0.34284494388782	1.09473801785248	1.04706423553067	1.49972123238704	1.39010702985112	-1.69036349349562	0.485940839890499	1	-0.0895080248778331	1	1
Merged-chr2-129221385-12	chr2	129221223	129221544	+	10.934167	1.1001011100001e+34	intron (NR_045838, intron 1 of 4)	intron (NR_045838, intron 1 of 4)	2414	NR_045838	329513	Mm.473529	NM_177847	ENSMUSG00000056738	A730036I17Rik	-	RIKEN cDNA A730036I17 gene	ncRNA	0.523466855698508	0.0199385841386724	1.16546825570926	0.618664703665152	1.19374241835426	1.11318322969525	1.21488645200369	0.771639667201476	0.800203298897239	0.0199385841386724	1.28140744369137	1.0333508237722	1.03844599794575	1.13377798800933	0.789626183028141	0.721875856429787	0.0346659350187712	0.817320365729263	0.984155688648163	1.19776874303654	1.26190081625703	1.3241687794563	0.866500022987809	0.476930721574371	0.553209946324348	1.1000861490642	1.00329478447918	0.938834312523366	0.950159764728237	0.544722286593575	0.674323280840426	1.42597722250716	1.27008235255825	0.857724253110303	0.75736845669266	0.995728266008592	1.2172993382192	0.791561163439666	1.14028243665707	2.23297722618135	3.90694049195279e-05	0.0194277600960038	0.587292486526108	0.352530397262997	0.936109500971191
Merged-chr4-98395273-1	chr4	98395223	98395323	+	6.87	10000000	promoter-TSS (NM_001005784)	promoter-TSS (NM_001005784)	-553	NM_001005784	12695	Mm.90218	NM_007704	ENSMUSG00000061859	Inadl	Cipp|Patj	InaD-like (Drosophila)	protein-coding	0.444517208479669	0.0199385841386724	0.689511446852129	0.443658752143765	0.102734714849592	0.488507548239177	0.886893833111307	0.00932338409979857	0.718712171071084	0.345143858159578	0.00932338409979857	0.826403855901872	0.27782012043866	0.368794021266208	0.00932338409979857	0.473601024122542	0.674323280840426	0.671116054284948	0.0326810062159821	0.466684697887424	0.155210339898552	0.390170101337298	0.523466855698508	0.476930721574371	0.553209946324348	0.55918087898966	0.233476267992186	0.27782012043866	0.00932338409979857	0.0199385841386724	0.265548524140211	0.181828359559535	0.0820658567978514	0.00932338409979857	0.34284494388782	0.0199385841386724	0.544722286593575	0.663890664626893	0.803558541022243	0.141118313176446	1	1	-1.0508238957467	0.33162804459837	0.930393354798321
Merged-chr12-112429074-1	chr12	112429024	112429124	+	2.25	1e+24	non-coding (NR_045950, exon 3 of 3)	non-coding (NR_045950, exon 3 of 3)	-5876	NR_036459	100504733	Mm.255309	NM_176956		A730018C14Rik	-	RIKEN cDNA A730018C14 gene	ncRNA	0.00932338409979857	0.0199385841386724	0.0199385841386724	0.0326810062159821	0.00932338409979857	0.00932338409979857	0.0119850179704641	0.00932338409979857	0.0620513630404476	0.0199385841386724	0.00932338409979857	0.00760679975029567	0.0119850179704641	0.0199385841386724	0.00932338409979857	0.00932338409979857	0.0346659350187712	0.0244014877074807	0.0326810062159821	0.00932338409979857	0.539528216054417	0.390170101337298	0.00557651139010016	0.00557651139010016	0.0751560925974782	0.0119850179704641	0.00932338409979857	0.00760679975029567	0.715848723966044	0.0199385841386724	0.00760679975029567	0.181828359559535	0.0820658567978514	0.198829939879819	0.0119850179704641	0.0199385841386724	0.134676133892637	0.0244014877074807	0.553209946324348	3.95441835753596	0.153097242856446	0.862668743644825	4.40091756552429	0.20521218675085	0.849278355458783
Merged-chr4-87082196-3	chr4	87082109	87082264	+	6.016666	1.11e+26	intron (NM_172426, intron 2 of 10)	ID2|SINE|ID	145777	NM_001110240	76376	Mm.490487	NM_172426	ENSMUSG00000037996	Slc24a2	2810021B17Rik|6330417K15Rik|AI847460|Nckx2	solute carrier family 24 (sodium/potassium/calcium exchanger), member 2	protein-coding	0.311697443735554	0.607098302841826	0.0199385841386724	0.443658752143765	0.429516455891764	0.00932338409979857	0.0119850179704641	0.544722286593575	0.0620513630404476	0.54881067829073	0.567393606745233	0.00760679975029567	0.0119850179704641	0.0199385841386724	0.165793864884208	0.233476267992186	0.473601024122542	1.04706423553067	0.0326810062159821	0.715848723966044	0.466684697887424	0.390170101337298	0.559797456166953	0.874300623007196	0.773022065213594	0.790656152130177	0.801513874666575	0.938834312523366	0.830750958512336	0.788304643199328	1.02229308323894	0.00932338409979857	0.0820658567978514	0.198829939879819	0.0119850179704641	0.575365105476118	0.134676133892637	0.0244014877074807	0.0620513630404476	1.55630488229457	0.17950749302927	0.898122268863407	0.793469658715778	0.197996501208355	0.843859409138844
Merged-chr12-17943199-1	chr12	17943149	17943249	+	3.44	1e+25	Intergenic	Intergenic	252385	NM_016677	53602	Mm.313619	NM_016677	ENSMUSG00000071379	Hpcal1	NVP-3|Nvp3|VILIP3|Vnsl3|Vsnl3	hippocalcin-like 1	protein-coding	0.00932338409979857	0.378750102128844	0.0199385841386724	0.0326810062159821	0.00932338409979857	0.00932338409979857	0.280811078134363	0.288448175604311	0.0620513630404476	0.198829939879819	0.0620513630404476	0.00760679975029567	0.0119850179704641	0.368794021266208	0.00932338409979857	0.00932338409979857	0.0346659350187712	0.0244014877074807	0.0326810062159821	0.275430426290908	0.00932338409979857	0.210208099284808	0.0448302579732339	0.00557651139010016	0.0751560925974782	0.275430426290908	0.444517208479669	0.0940543234666092	0.0381715905868842	0.0199385841386724	0.702009168059454	0.00932338409979857	0.0820658567978514	0.00932338409979857	0.0119850179704641	0.0199385841386724	0.134676133892637	0.0244014877074807	0.0620513630404476	2.98628615897731	0.535285635185102	1	2.62445466278928	0.237266342398837	0.871066419566237
Merged-chr14-115206647-9	chr14	115206200	115206918	+	51.00111	111111110000	intron (NM_175500, intron 2 of 7)	intron (NM_175500, intron 2 of 7)	114344	NM_175500	103978	Mm.320791	NM_175500	ENSMUSG00000022112	Gpc5	A230034F01Rik	glypican 5	protein-coding	1.34753928452273	1.64631002947788	1.73465435082531	1.36577556671184	2.10951608393874	2.25725405952106	2.01613058349165	2.27911632858058	1.4172720935301	1.37528929635556	0.81904135850886	1.29060391602035	1.01904531724701	1.01818514064442	1.00410724246612	0.774582994662855	0.990218112265388	1.08384019721051	1.15065410399229	0.771639667201476	1.3028723870055	0.812613560554445	0.778700079110863	0.922375663367222	0.773022065213594	0.99769731435439	1.00329478447918	0.895795984206118	1.15387913541899	0.941952633185069	0.702009168059454	0.871747970656435	0.847098531375322	0.641391693778915	0.665686504240161	0.0199385841386724	0.134676133892637	0.663890664626893	1.06918086986894	0.26554831131179	0.700229027090385	1	0.544698801405674	0.336670556140291	0.930779260794889
Merged-chr9-51008834-66	chr9	51007869	51009471	+	123.000305	1.11111111111111e+38	intron (NM_178710, intron 1 of 15)	CpG	403	NM_178710	235344	Mm.104932	NM_178710	ENSMUSG00000037112	Sik2	G630080D20Rik|Snf1lk2	salt inducible kinase 2	protein-coding	2.38006032291069	2.19494610556225	2.37789991520227	2.38312219224795	2.41066377112264	2.3013864976145	2.35304142928242	2.34399694810041	2.25905935931423	2.1891575524697	2.40351497801091	2.27999798572169	2.28662877874833	2.2743671263512	2.36788483348492	2.29502452925216	2.41037152563657	2.42540318416704	2.23119792898832	2.38621546770916	2.31970720304955	2.30010978002463	2.35343406962102	2.36535201144218	2.32541746489772	2.37168304608026	2.30456434334052	2.40644282820272	2.28102373507145	2.23786390142949	2.39270183438492	2.53944058185277	2.44728424849898	2.55149338748765	2.58658124263324	2.58225818570745	2.55952135006033	2.60213305927534	2.60354403443236	-0.376518778956879	0.176645947758997	0.893140431056126	-0.257095620574589	0.311923455711523	0.922199909013503
Merged-chr18-81537190-4	chr18	81537124	81537254	+	8.485001	1.001e+37	Intergenic	Intergenic	454891	NR_039589	100628596		NR_039589	ENSMUSG00000093036	Mir5127	mmu-mir-5127|mu-mir-5127	microRNA 5127	ncRNA	0.311697443735554	0.378750102128844	0.346312387520258	0.0326810062159821	0.547004231757686	0.309531669541867	0.280811078134363	0.288448175604311	0.520946909099747	1.06994150291474	0.586547526070671	0.00760679975029567	0.884267914693814	0.86619382032866	0.473601024122542	0.473601024122542	1.05661480367756	0.671116054284948	0.0326810062159821	0.847098531375322	0.665686504240161	0.390170101337298	0.695581456960563	0.311697443735554	0.0751560925974782	0.0119850179704641	0.444517208479669	0.445515107608653	0.34284494388782	0.68631118947535	0.512046642326883	0.181828359559535	0.0820658567978514	0.00932338409979857	0.544722286593575	0.0199385841386724	0.134676133892637	0.0244014877074807	0.0620513630404476	0.0901386760745539	1	1	0.244695347329953	0.690719721103253	1
Merged-chr3-28697100-1	chr3	28697050	28697150	+	2.52	1e+24	promoter-TSS (NM_031197)	promoter-TSS (NM_031197)	-803	NM_031197	20526	Mm.18443	NM_031197		Slc2a2	AI266973|Glut-2|Glut2	solute carrier family 2 (facilitated glucose transporter), member 2	protein-coding	0.00932338409979857	0.378750102128844	0.0199385841386724	0.0326810062159821	0.215582557560423	0.00932338409979857	0.0119850179704641	0.00932338409979857	0.0620513630404476	0.0199385841386724	0.00932338409979857	0.311697443735554	0.0119850179704641	0.0199385841386724	0.00932338409979857	0.473601024122542	0.0346659350187712	0.0244014877074807	0.0326810062159821	0.00932338409979857	0.155210339898552	0.136934271755591	0.0448302579732339	0.00557651139010016	0.0751560925974782	0.0119850179704641	0.00932338409979857	0.00760679975029567	0.799340954666359	0.0199385841386724	0.175207326554884	0.00932338409979857	0.599821288293056	0.198829939879819	0.0119850179704641	0.0199385841386724	0.134676133892637	0.0244014877074807	0.0620513630404476	-0.126658117216054	1	1	2.78770823505505	0.229054686142751	0.866131408245426
Merged-chr4-57039449-26	chr4	57039229	57039662	+	15.821538	1.0001001101111e+38	Intergenic	L2c|LINE|L2	-49054	NM_001142965	230235	Mm.207654	NM_001142965		Frrs1l	6430704M03Rik	ferric-chelate reductase 1 like	protein-coding	1.26720226602692	0.378750102128844	1.23628853680446	1.18587305770021	0.897171182441964	1.03053192970524	0.886893833111307	0.703639608077371	1.44673309859763	1.36536471205105	1.2198211793202	1.20102794345678	1.19579137183281	1.13377798800933	1.29547183598258	1.29707438944982	1.23563186209712	1.33627699609724	1.41890179078856	1.40209152890006	0.930266416772501	0.983215822069935	1.3009802733563	1.4649701037498	1.23833610186217	1.25829332785949	1.29950367935843	1.34591183395457	0.857724253110303	1.00329478447918	1.35237156800881	1.62039782185533	1.67750271276698	1.55447330662333	1.44786225607843	1.50111425169108	1.61466014889229	1.61122142252511	1.66235119081617	-0.207404411585439	0.651428304037102	1	-0.45490516635948	0.262362047963732	0.89130834219667
Merged-chr7-68759086-2	chr7	68759030	68759155	+	12.045	1.1e+26	Intergenic	Intergenic	-9854	NM_025549	66412	Mm.251199	NM_025549	ENSMUSG00000042659	Arrdc4	2410003C09Rik|AV216361	arrestin domain containing 4	protein-coding	0.00932338409979857	0.0199385841386724	0.0199385841386724	0.0326810062159821	0.429516455891764	0.175207326554884	0.280811078134363	0.544722286593575	0.0620513630404476	0.0199385841386724	0.643038896246984	0.00760679975029567	0.552405986045271	0.740838795377075	0.00932338409979857	0.473601024122542	0.0346659350187712	0.817320365729263	0.0326810062159821	0.674323280840426	0.363859968565408	0.95534719966722	0.445515107608653	0.763161002931978	1.01818514064442	0.611245272874197	0.663890664626893	1.17331299016331	0.715848723966044	1.00329478447918	1.10199160855726	0.00932338409979857	0.0820658567978514	0.198829939879819	0.34284494388782	0.0199385841386724	0.134676133892637	0.0244014877074807	0.0620513630404476	2.6113199771649	0.0274858594675233	0.544173183801661	1.32459659601495	0.0460964326178379	0.556617281579599
Merged-chr1-71938544-47	chr1	71938077	71939139	+	100.146599	1.11111111111111e+38	Intergenic	GA-rich|Low_complexity|Low_complexity	50496	NR_027659	667931	Mm.214128	NR_027658	ENSMUSG00000099707	Gm8883	EG667931|Gm554	predicted gene 8883	ncRNA	2.2405644818303	2.36525279155246	2.30099198559028	2.23092356143235	2.27556366952523	2.32848518657837	2.43636408218662	2.27363812206357	2.35256854618373	2.46368786191645	2.508366352301	2.46891319017736	2.51513003998549	2.65307152926407	2.05754247437834	2.26175687052399	2.19572646228114	2.23402481720747	2.25836770582037	2.28851559736041	2.35719294668672	2.49964045668161	2.05910636077181	2.12677828178803	2.20373457090354	2.11886323321742	2.13846593594003	2.20548697259846	2.18221831722393	2.17658000299834	2.34920568093445	1.55794926559211	1.58889149910753	1.64123462933983	1.55293050475205	1.42340298540192	1.58431042430996	1.42811369830329	1.3473256029445	0.394339360055643	0.174273918397289	0.889552831665638	0.14530402674587	0.609468667671048	1
Merged-chr10-96934836-35	chr10	96934723	96934952	+	16.222286	1.11011011111101e+38	Intergenic	Intergenic	-100931	NR_045358	75301	Mm.108650	NR_045358		4930556N09Rik	-	RIKEN cDNA 4930556N09 gene	ncRNA	1.28140744369137	1.46065096133273	1.29671176228224	1.31916496889754	1.2452549190976	1.603653754714	1.4248687062138	1.53047372449542	1.16986963819295	1.46163081148649	1.25878302176488	1.27449489526445	1.25661865654017	1.2127362566718	1.1992707676709	1.3776359108451	1.29312269318146	1.24940932561466	1.15065410399229	0.948999211557802	1.05930561442089	1.11971952608019	1.1863945102121	1.33444844166337	1.17547930343137	0.97525666563647	1.33006110822538	1.17705310936334	1.13293007290015	1.27648873320067	0.674323280840426	1.25878302176488	0.599821288293056	1.41003115504987	1.47265314253323	1.34853515854343	1.65758982101422	1.53642070655327	1.58042606102665	-0.795107301027876	0.0707965080409405	0.715673887790375	-0.412606391021937	0.350997144365555	0.935719256001129
Merged-chr2-92498616-1	chr2	92498566	92498666	+	4.25	1e+25	Intergenic	Intergenic	-38098	NM_145832	228368	Mm.273990	NM_145832	ENSMUSG00000049922	Slc35c1	E430007K15Rik|fuct1	solute carrier family 35, member C1	protein-coding	0.00932338409979857	0.0199385841386724	0.0199385841386724	0.0326810062159821	0.00932338409979857	0.00932338409979857	0.0119850179704641	0.00932338409979857	0.0620513630404476	0.0199385841386724	0.00932338409979857	0.17423324912104	0.0119850179704641	0.368794021266208	0.00932338409979857	0.098429838144832	0.0346659350187712	0.0244014877074807	0.0326810062159821	0.00932338409979857	0.00932338409979857	0.210208099284808	0.00557651139010016	0.0940543234666092	0.0751560925974782	0.0119850179704641	0.00932338409979857	0.0326810062159821	0.0199385841386724	0.0199385841386724	0.82095824076528	0.429516455891764	0.599821288293056	0.00932338409979857	0.0119850179704641	0.504934915203365	0.134676133892637	0.0244014877074807	0.0620513630404476	-0.175625440085826	1	1	2.62334703483199	0.185015125249791	0.829838335080025
Merged-chr16-10460389-1	chr16	10460339	10460439	+	6.13	1000000000	Intergenic	Intergenic	-13039	NM_001013778	383103	Mm.325732	NM_001013778	ENSMUSG00000050908	Tvp23a	Fam18a	trans-golgi network vesicle protein 23A	protein-coding	0.00932338409979857	0.0199385841386724	0.346312387520258	0.0326810062159821	0.847098531375322	0.649691699734329	0.663890664626893	0.288448175604311	0.0620513630404476	0.0199385841386724	0.134676133892637	0.00760679975029567	0.0119850179704641	0.0199385841386724	0.165793864884208	0.00932338409979857	0.0346659350187712	0.0244014877074807	0.0326810062159821	0.00932338409979857	0.363859968565408	0.00932338409979857	0.00557651139010016	0.0940543234666092	0.0751560925974782	0.275430426290908	0.00932338409979857	0.0940543234666092	0.281932911669314	0.356401851261549	0.00760679975029567	0.429516455891764	0.0820658567978514	0.00932338409979857	0.544722286593575	0.378750102128844	0.134676133892637	0.445515107608653	0.553209946324348	0.926280632422621	1	1	1.74731107926357	0.460244076017239	0.984576299922664
Merged-chr6-113476695-2	chr6	113476592	113476782	+	8.95	1.00000001e+34	intron (NM_134159, intron 7 of 16)	intron (NM_134159, intron 7 of 16)	5232	NM_134159	171095	Mm.213397	NM_134159	ENSMUSG00000030281	Il17rc	1110025H02Rik|Gm19850|IL-17RC|IL17-RC|IL17-RL|Il17rl	interleukin 17 receptor C	protein-coding	0.311697443735554	0.523466855698508	0.0199385841386724	0.443658752143765	0.215582557560423	0.396730729978452	0.737991787543057	0.288448175604311	0.520946909099747	0.677031219339408	0.643038896246984	0.826403855901872	0.599821288293056	0.740838795377075	0.844448885499102	0.473601024122542	0.674323280840426	0.817320365729263	0.868702139763776	1.07492247302937	0.857724253110303	0.654283345820863	0.792454486783394	0.311697443735554	0.0751560925974782	0.488507548239177	0.444517208479669	0.770035090481855	0.633821384924894	1.00329478447918	0.674323280840426	0.817320365729263	0.445515107608653	0.817666023150535	0.609261782987858	0.817320365729263	0.702009168059454	0.445515107608653	0.0620513630404476	1.01010073236224	0.15544941412584	0.864638117192489	0.859664053042376	0.10036261649521	0.720889358051543
Merged-chr6-42105279-1	chr6	42105187	42105371	+	6.48	1e+25	Intergenic	Intergenic	-35657	NM_181275	353148	Mm.377887	NM_181275	ENSMUSG00000047102	Tas2r139	Tas2r39|mt2r34	taste receptor, type 2, member 139	protein-coding	0.00932338409979857	0.0199385841386724	0.0199385841386724	0.0326810062159821	0.00932338409979857	0.175207326554884	0.0119850179704641	0.00932338409979857	0.0620513630404476	0.0199385841386724	0.00932338409979857	0.311697443735554	0.0119850179704641	0.0199385841386724	0.00932338409979857	0.00932338409979857	0.0346659350187712	0.445515107608653	0.0326810062159821	0.00932338409979857	0.665686504240161	0.00932338409979857	0.0448302579732339	0.00557651139010016	0.0751560925974782	0.488507548239177	0.00932338409979857	0.0940543234666092	0.00932338409979857	0.356401851261549	1.03785549481834	0.181828359559535	0.0820658567978514	0.00932338409979857	0.0119850179704641	0.0199385841386724	0.702009168059454	0.0244014877074807	0.0620513630404476	3.81285775730688	0.27417570867075	0.985958572043715	3.30180840752377	0.0773055694831982	0.667920659729353
Merged-chr4-58085916-1	chr4	58085866	58085966	+	4.66	100000000000	intron (NM_022814, intron 32 of 47)	RSINE1|SINE|B4	-76792	NM_026132	67402	Mm.87357	NM_026132	ENSMUSG00000038709	Txndc8	4930429J24Rik|Sptrx-3|Sptrx3|Trx6	thioredoxin domain containing 8	protein-coding	0.749906445022613	0.378750102128844	0.346312387520258	0.990218112265388	0.345143858159578	0.175207326554884	0.280811078134363	0.00932338409979857	0.0620513630404476	0.0199385841386724	0.382157546247578	0.00760679975029567	0.0119850179704641	0.23761812796359	0.00932338409979857	0.00932338409979857	0.0346659350187712	0.0244014877074807	0.0326810062159821	0.181828359559535	0.00932338409979857	0.00932338409979857	0.00557651139010016	0.0940543234666092	0.0751560925974782	0.0119850179704641	0.00932338409979857	0.00760679975029567	0.00317568310172015	0.0199385841386724	0.00760679975029567	0.181828359559535	0.0820658567978514	0.34284494388782	0.0119850179704641	0.0199385841386724	0.544722286593575	0.0244014877074807	0.0620513630404476	1.69996178647522	0.999999999999997	1	-0.708003888834316	1	1
Merged-chr19-53175783-3	chr19	53175657	53175896	+	28.333332	1e+21	intron (NM_013758, intron 1 of 15)	intron (NM_013758, intron 1 of 15)	31779	NM_013758	27360	Mm.426080	NM_013758	ENSMUSG00000025026	Add3	AI463285|R75380	adducin 3 (gamma)	protein-coding	0.00932338409979857	0.523466855698508	0.0199385841386724	0.0326810062159821	0.215582557560423	0.175207326554884	0.0119850179704641	0.817666023150535	0.0620513630404476	0.345143858159578	0.00932338409979857	0.601375682826066	0.0119850179704641	0.0199385841386724	0.717484570620051	0.233476267992186	0.473601024122542	0.445515107608653	0.0326810062159821	0.00932338409979857	0.930266416772501	0.654283345820863	0.189466840002454	0.476930721574371	0.0751560925974782	0.611245272874197	0.00932338409979857	0.0940543234666092	0.554137129868567	0.0199385841386724	0.34054016877292	1.40171233164262	1.27008235255825	1.58202144204549	1.57240897869639	1.09473801785248	0.702009168059454	1.0913428831836	0.963709968025386	0.708498531147462	0.574757815459801	1	0.430496805202627	0.908382490925288	1
Merged-chr18-65301708-12	chr18	65301543	65301923	+	46.146667	1.10000001111e+38	intron (NM_001037294, intron 5 of 12)	intron (NM_001037294, intron 5 of 12)	52872	NR_029600	387231		NR_029600	ENSMUSG00000065402	Mir122	Mir122a|Mirn122a|mir-122|mmu-mir-122	microRNA 122	ncRNA	0.311697443735554	0.607098302841826	0.689511446852129	0.443658752143765	0.215582557560423	0.396730729978452	0.280811078134363	0.288448175604311	0.0620513630404476	0.0199385841386724	0.266796165266322	1.0333508237722	0.552405986045271	0.368794021266208	0.943568732351876	0.812613560554445	1.25612927818398	0.671116054284948	0.483066967183316	0.771639667201476	1.189603381418	0.00932338409979857	1.14610346028795	1.49723654195986	1.61045208802198	1.24394867908977	1.33006110822538	0.698192740120834	0.799340954666359	0.941952633185069	0.654283345820863	1.17379961071847	1.20198598383086	0.702009168059454	1.00494803987991	1.64931012738375	1.63037299940801	2.18493921349043	2.17619411177915	-0.595514885975439	0.469799332175313	1	-2.08799128923177	3.50347935362783e-06	0.000893942541700887
Merged-chr10-17947752-87	chr10	17946868	17948756	+	75.982872	1.11111111111111e+38	5' UTR (NM_001033432, exon 1 of 4)	5' UTR (NM_001033432, exon 1 of 4)	255	NM_001033432	380629	Mm.276430	NM_001033432	ENSMUSG00000039879	Heca	Gm869|HDC|HDCL	headcase homolog (Drosophila)	protein-coding	2.41450126864866	2.2573301123702	2.33772116651376	2.3437828695715	2.31872812652409	2.32952737558186	2.2892325806424	2.22909998562349	2.30618959917901	2.0731679275647	2.21886713548578	2.13550077995914	2.25906763960026	2.04601679336483	2.31590593844199	2.3061724861865	2.26343846845485	2.23753301501159	2.23119792898832	2.15632114260379	2.15544517437298	2.20946570018833	2.31298695945714	2.3243075228392	2.32824930042076	2.1680535612109	2.24577079718386	2.17628907895816	2.12157651630401	2.11273112313828	2.08407111205939	2.36760531717029	2.37137898751306	2.46858378256751	2.45451256221036	2.56952289001333	2.52964792403835	2.59009992162511	2.57778588812827	-0.654683373961283	0.0120442485641634	0.403213070373769	-0.787207460214021	0.000539627059305851	0.0435637837528517
Merged-chr10-69219528-7	chr10	69219124	69219760	+	24.074286	1.11111e+11	intron (NM_001252636, intron 2 of 10)	intron (NM_001252636, intron 2 of 10)	6248	NM_001252638	69288	Mm.26659	NM_001081347	ENSMUSG00000019944	Rhobtb1	1700008H16Rik|3110048G13Rik|AI173445|AI573858|AV350930	Rho-related BTB domain containing 1	protein-coding	1.14610346028795	1.02100520133537	1.47287534592909	1.18587305770021	1.91848542207393	1.87761585813439	1.47794586804881	1.60256457554478	0.520946909099747	0.345143858159578	0.760794236402048	0.907643610088465	0.733903681061611	0.86619382032866	0.717484570620051	0.940168269450045	0.990218112265388	0.0244014877074807	0.984155688648163	0.547004231757686	0.773022065213594	0.210208099284808	0.695581456960563	0.818385676318896	0.0751560925974782	0.714973787042936	0.96540310476302	0.770035090481855	1.11103193221373	0.68631118947535	0.466684697887424	0.759925048466671	0.0820658567978514	0.641391693778915	0.817666023150535	0.233476267992186	1.2172993382192	0.886230710650756	0.553209946324348	-1.01535279818027	0.201522138276524	0.92458030400519	0.674163434690509	0.325377006720688	0.929099781453458
Merged-chr13-111893745-1	chr13	111893695	111893795	+	4.82	1e+26	Intergenic	Intergenic	25809	NR_130345	102636620	Mm.402328	NR_130345	ENSMUSG00000086111	Gm15326	OTTMUSG00000020187	predicted gene 15326	ncRNA	0.181828359559535	0.0199385841386724	0.346312387520258	0.0326810062159821	0.215582557560423	0.396730729978452	0.280811078134363	0.00932338409979857	0.0620513630404476	0.54881067829073	0.507682537939329	0.443658752143765	0.0119850179704641	0.368794021266208	0.165793864884208	0.812613560554445	0.760794236402048	0.445515107608653	0.0326810062159821	0.614277743242081	0.00932338409979857	0.210208099284808	0.34284494388782	0.00557651139010016	0.0751560925974782	0.275430426290908	0.444517208479669	0.698192740120834	0.00557651139010016	0.356401851261549	0.0751560925974782	0.575365105476118	0.0820658567978514	0.198829939879819	0.899668548935524	0.929923374061988	0.134676133892637	0.580306907225449	0.0620513630404476	-1.09292920420785	0.370061052066565	1	1.23095562568938	0.417554785040453	0.967444065924402
Merged-chr9-103380798-1	chr9	103380735	103380861	+	7.81	10	Intergenic	B1_Mur1|SINE|Alu	-15018	NM_001134426	321022	Mm.261025	NM_175565	ENSMUSG00000032803	Cdv3	2510010F10Rik|C230084J24Rik|C79446|TPP36	carnitine deficiency-associated gene expressed in ventricle 3	protein-coding	0.00932338409979857	0.0199385841386724	0.0199385841386724	0.0326810062159821	0.215582557560423	0.175207326554884	0.0119850179704641	0.288448175604311	0.520946909099747	0.345143858159578	0.134676133892637	0.601375682826066	0.0119850179704641	0.368794021266208	0.0620513630404476	0.00932338409979857	0.0346659350187712	0.445515107608653	0.0326810062159821	0.10452291202433	0.00932338409979857	0.496104039478313	0.0448302579732339	0.0199385841386724	0.0751560925974782	0.488507548239177	0.134676133892637	0.0940543234666092	0.181828359559535	0.0199385841386724	0.42063425769596	0.515058749299267	0.0820658567978514	1.04523132800103	0.544722286593575	0.378750102128844	0.702009168059454	0.0244014877074807	0.0620513630404476	1.5299864938388	0.512066607336944	1	1.30305051130216	0.559793122792216	1
Merged-chr19-12097066-14	chr19	12096858	12097217	+	12.135	1.101001001011e+37	intron (NR_030566, intron 2 of 3)	intron (NR_030566, intron 2 of 3)	2600	NM_146679	258674	Mm.377633	NM_146679	ENSMUSG00000067525	Olfr1427	MOR239-4	olfactory receptor 1427	protein-coding	1.26163645355225	1.30985805890895	0.787223430992218	1.33460119791258	0.727265029798744	0.930848533058974	0.703639608077371	0.771639667201476	0.962306142857875	1.14245564501804	1.11689374652139	0.907643610088465	1.30021980430672	1.31993049698718	0.284629324193249	1.17096848776158	1.2127362566718	1.14271974647034	0.714973787042936	1.23692304175878	0.995728266008592	1.0584739076696	0.523466855698508	1.12947797564218	0.553209946324348	1.06449954215081	0.917344771443528	1.25178899154337	1.14245564501804	1.06602906180811	1.17004358758508	0.633821384924894	0.0820658567978514	0.00932338409979857	0.34284494388782	0.378750102128844	0.134676133892637	0.663890664626893	0.0620513630404476	0.455435779234692	0.559949775076128	1	1.19544973988939	0.0246981758438923	0.426948183064976
Merged-chr14-88763910-1	chr14	88763860	88763960	+	10.8	1e+35	Intergenic	L1M2|LINE|L1	-292514	NM_178685	219257	Mm.128861	NM_178685	ENSMUSG00000050505	Pcdh20	C630015B17Rik|Pcdh13	protocadherin 20	protein-coding	0.00932338409979857	0.378750102128844	0.0199385841386724	0.0326810062159821	0.00932338409979857	0.00932338409979857	0.0119850179704641	0.00932338409979857	0.0620513630404476	0.0199385841386724	0.00932338409979857	0.17423324912104	0.0119850179704641	0.368794021266208	0.00932338409979857	0.233476267992186	0.0346659350187712	0.0244014877074807	1.15065410399229	0.181828359559535	0.363859968565408	0.390170101337298	0.00557651139010016	0.0940543234666092	0.0751560925974782	0.0119850179704641	0.00932338409979857	0.00760679975029567	0.00317568310172015	0.0199385841386724	0.00760679975029567	0.00932338409979857	0.0820658567978514	0.00932338409979857	0.0119850179704641	0.0199385841386724	0.134676133892637	0.445515107608653	0.0620513630404476	1.82122458224011	0.316513325937879	1	-0.708003259679075	1	1
Merged-chr8-122767729-2	chr8	122767620	122767840	+	7.745	1.1e+09	Intergenic	Intergenic	-7775	NM_144932	257633	Mm.334875	NM_144932	ENSMUSG00000015016	Acsf3	BB101783	acyl-CoA synthetase family member 3	protein-coding	0.68631118947535	0.378750102128844	0.689511446852129	0.443658752143765	1.0202558293221	1.0483944142723	0.777184472631029	0.990218112265388	0.0620513630404476	0.0199385841386724	0.507682537939329	0.601375682826066	0.27782012043866	0.0199385841386724	0.00932338409979857	0.098429838144832	0.0346659350187712	0.671116054284948	0.714973787042936	0.515058749299267	0.773022065213594	0.210208099284808	0.34284494388782	0.311697443735554	0.0751560925974782	0.275430426290908	0.233476267992186	0.475993829478635	0.674323280840426	0.0199385841386724	0.00760679975029567	0.181828359559535	0.0820658567978514	0.42063425769596	0.34284494388782	0.693138471498439	0.134676133892637	0.0244014877074807	0.714973787042936	2.76098871354492	0.0965271474453152	0.765353611527438	0.77385620064468	0.591758893144657	1
Merged-chr16-24620235-40	chr16	24620018	24620577	+	36.500999	1.11111111111111e+38	intron (NM_001145952, intron 4 of 11)	intron (NM_001145952, intron 4 of 11)	90983	NR_038091	624582	Mm.439775	NR_038091		Morf4l1-ps1	A730098P11Rik	mortality factor 4 like 1, pseudogene 1	pseudo	1.00329478447918	1.40685539556419	0.86619382032866	0.946589731701844	0.847098531375322	0.837498895275809	1.02100520133537	0.817666023150535	1.65849831191907	1.43283241019573	1.68995384111498	1.43004163903253	1.55021623815013	1.51030249799262	1.73181171433896	1.86494053271646	1.77133022212546	1.77753100566992	1.61414218070079	1.8336619028097	1.57089919948722	1.66389915850465	1.89653239930865	1.62126588955993	1.65860809228762	1.59798829549168	1.72674370350923	1.82454669864124	1.80850465394928	1.84664738321271	1.8063473478543	1.75834928616079	1.73181171433896	1.86536640701988	1.90590759052551	1.87321370805642	1.86732184842225	1.96660620187481	1.9540310352011	-0.294329077288567	0.382174590720256	1	0.068238605590935	0.782521364470362	1
Merged-chr13-73617933-3	chr13	73617866	73618063	+	8.336666	1.0101e+15	intron (NM_146047, intron 15 of 16)	intron (NM_146047, intron 15 of 16)	-9037	NM_009354	21752	Mm.10109	NM_009354	ENSMUSG00000021611	Tert	EST2|TCS1|TP2|TR|TRT	telomerase reverse transcriptase	protein-coding	1.18883304869263	0.952032083798216	0.988234552090171	1.13394660835587	0.703639608077371	0.544722286593575	0.280811078134363	0.00932338409979857	0.858756164994939	0.468390305640724	0.715848723966044	0.674323280840426	0.884267914693814	0.23761812796359	0.382157546247578	0.233476267992186	0.0346659350187712	0.0244014877074807	0.0326810062159821	0.345143858159578	0.155210339898552	0.54881067829073	0.189466840002454	0.0940543234666092	0.0751560925974782	0.275430426290908	0.233476267992186	0.00760679975029567	0.084837502437866	0.0199385841386724	0.00760679975029567	0.00932338409979857	0.0820658567978514	0.42063425769596	0.0119850179704641	0.233476267992186	0.134676133892637	0.0244014877074807	0.0620513630404476	0.742728380347626	0.782423042157682	1	-0.360751204985631	0.995632571545866	1
Merged-chr13-8630040-1	chr13	8629990	8630090	+	6.13	1000000000	intron (NM_001289530, intron 3 of 9)	intron (NM_001289530, intron 3 of 9)	241004	NM_001039389	207615	Mm.284654	NM_172445	ENSMUSG00000021147	Wdr37	-	WD repeat domain 37	protein-coding	0.181828359559535	0.0199385841386724	0.0199385841386724	0.0326810062159821	0.847098531375322	0.00932338409979857	0.0119850179704641	0.00932338409979857	0.0620513630404476	0.0199385841386724	0.00932338409979857	0.00760679975029567	0.0119850179704641	0.0199385841386724	0.00932338409979857	0.233476267992186	0.0346659350187712	0.0244014877074807	0.0326810062159821	0.00932338409979857	0.00932338409979857	0.00932338409979857	0.00557651139010016	0.00557651139010016	0.0751560925974782	0.0119850179704641	0.00932338409979857	0.00760679975029567	0.084837502437866	0.0199385841386724	0.175207326554884	0.00932338409979857	0.0820658567978514	0.198829939879819	0.0119850179704641	0.0199385841386724	0.134676133892637	0.0244014877074807	0.0620513630404476	-1.99860284779663	1	1	3.49611734763809	0.345784439348739	0.933837374944414
Merged-chr10-86839926-2	chr10	86839876	86839976	+	8.665	100000100000	Intergenic	Intergenic	60921	NM_175331	103466	Mm.200446	NM_175331	ENSMUSG00000054027	Nt5dc3	AU040402|AW540062|C630002B14Rik|TU12B1-TY	5'-nucleotidase domain containing 3	protein-coding	1.00329478447918	0.0199385841386724	0.346312387520258	1.02100520133537	0.703639608077371	0.175207326554884	0.416396401079672	0.955054848982239	0.0620513630404476	0.0199385841386724	0.266796165266322	0.17423324912104	0.165793864884208	0.0199385841386724	0.165793864884208	0.233476267992186	0.473601024122542	0.581574354495984	0.0326810062159821	0.00932338409979857	0.248102357303642	0.496104039478313	0.00557651139010016	0.198829939879819	0.0751560925974782	0.275430426290908	0.00932338409979857	0.0940543234666092	0	0.0199385841386724	0.102734714849592	0.00932338409979857	0.0820658567978514	0.00932338409979857	0.34284494388782	0.0199385841386724	0.134676133892637	0.445515107608653	0.0620513630404476	0.537974204024622	0.791114505957978	1	-0.358288708470987	1	1
Merged-chr6-68736876-8	chr6	68736721	68736997	+	33.87125	1.111e+21	Intergenic	Intergenic	590315	NR_004434	19783		NR_004434	ENSMUSG00000106222	Rprl1	Rmrp2|Rpr|Rprh2	ribonuclease P RNA-like 1	ncRNA	0.00932338409979857	0.0199385841386724	0.0199385841386724	0.0326810062159821	0.547004231757686	0.715848723966044	0.0119850179704641	0.288448175604311	0.520946909099747	0.0199385841386724	0.00932338409979857	0.17423324912104	0.27782012043866	0.558394498995649	0.165793864884208	0.00932338409979857	0.0346659350187712	0.0244014877074807	0.0326810062159821	0.345143858159578	0.00932338409979857	0.00932338409979857	0.586547526070671	0.874300623007196	0.916318205716447	0.0119850179704641	0.233476267992186	0.215582557560423	0.0381715905868842	0.0199385841386724	0.42063425769596	1.74465748631114	1.74024041709041	1.71323859396245	1.78574513324302	1.55650288539685	1.53212393966429	1.29875494537561	1.36536471205105	0.491523150837999	1	1	-1.89386889299389	0.0190400276560977	0.378152545686606
Merged-chr7-19000963-70	chr7	19000354	19001754	+	48.900856	1.11111111111111e+38	exon (NM_145579, exon 3 of 3)	exon (NM_145579, exon 3 of 3)	-3011	NM_178757	272359	Mm.274237	NM_178757	ENSMUSG00000044030	Irf2bp1	6330414O09Rik|C530033F24	interferon regulatory factor 2 binding protein 1	protein-coding	2.03176630511716	1.82288046616194	1.94136192818045	2.03169805330482	2.02380314194416	2.01307915704717	1.98921531025674	2.05845712282452	2.22219921417661	2.04743699285099	2.00020634476595	2.06296537036554	1.98419804162731	2.07139372397223	2.22212479216926	2.15348207446033	2.16169125168473	2.20536731775047	2.25484600723232	2.03752954231916	2.03930686603614	2.12708743638889	2.19029598707892	2.21849966462911	2.29732404795456	2.16586924979448	2.14764934081242	2.06870256857689	2.22247449914822	2.20736739659196	2.110818675287	2.07191955796841	2.1407978868464	2.06965070727943	2.06708899486905	2.10606494689245	2.01422278376545	2.04372043432769	2.04026494185552	-0.578556885392767	0.032502042192169	0.573253028650673	-0.444251415339635	0.0334507121620687	0.48914333922017
Merged-chr3-90133517-6	chr3	90133457	90133576	+	6.245	1.011100001e+30	intron (NM_029937, intron 9 of 39)	intron (NM_029937, intron 9 of 39)	29384	NM_029937	77595	Mm.159949	NM_029937	ENSMUSG00000027939	Nup210l	4930548O11Rik|R26-EGFP|Tg(Gt(ROSA)26Sor-EGFP)130910Eps	nucleoporin 210-like	protein-coding	0.725161531189349	0.607098302841826	0.346312387520258	0.749906445022613	0.429516455891764	0.787223430992218	0.608582102206327	0.703639608077371	0.0620513630404476	0.0199385841386724	0.266796165266322	0.443658752143765	0.410232532616803	0.787223430992218	0.537159814253894	0.00932338409979857	0.812613560554445	0.817320365729263	0.0326810062159821	0.515058749299267	0.363859968565408	0.00932338409979857	0.881616949508853	0.198829939879819	0.553209946324348	0.922034552850826	0.864452914716595	0.834401492594468	0.141598907722678	0.788304643199328	0.42063425769596	1.03522000394152	1.07171809258791	0.933325158385489	0.75736845669266	0.844448885499102	0.702009168059454	0.791561163439666	1.06918086986894	-0.388513192463701	0.855663144776106	1	-0.00327819616327535	1	1
Merged-chr12-100431159-1	chr12	100431096	100431222	+	7.27	10	intron (NM_001033213, intron 5 of 19)	Lx4B|LINE|L1	89663	NM_001033213	104718	Mm.295441	NM_001033213	ENSMUSG00000033530	Ttc7b	AA408451|Ttc7l1	tetratricopeptide repeat domain 7B	protein-coding	0.00932338409979857	0.0199385841386724	0.0199385841386724	0.0326810062159821	0.00932338409979857	0.00932338409979857	0.0119850179704641	0.544722286593575	0.0620513630404476	0.0199385841386724	0.134676133892637	0.00760679975029567	0.0119850179704641	0.0199385841386724	0.00932338409979857	0.233476267992186	0.0346659350187712	0.445515107608653	0.483066967183316	0.00932338409979857	0.363859968565408	0.00932338409979857	0.00557651139010016	0.198829939879819	0.0751560925974782	0.275430426290908	0.00932338409979857	0.0326810062159821	0.0199385841386724	0.0199385841386724	0.00760679975029567	0.575365105476118	0.0820658567978514	1.0202558293221	0.874300623007196	0.504934915203365	0.702009168059454	0.0244014877074807	0.714973787042936	0.81364770810963	1	1	-0.106358860884576	1	1
Merged-chr16-5896550-12	chr16	5896454	5896656	+	11.2925	1.000001100111e+38	intron (NM_021477, intron 1 of 16)	intron (NM_021477, intron 1 of 16)	11762	NM_021477	268859	Mm.370334	NM_021477	ENSMUSG00000008658	Rbfox1	A2bp|A2bp1|Hrnbp1|fox-1	RNA binding protein, fox-1 homolog (C. elegans) 1	protein-coding	0.582922620780328	0.7617176861038	0.346312387520258	0.695581456960563	0.703639608077371	0.976334061146363	0.984155688648163	0.288448175604311	1.00387763111604	1.31839165179046	1.05960796120883	1.54095767965218	1.28037433606839	1.38357278157298	0.987449712275865	1.21644892373643	0.990218112265388	0.671116054284948	1.07460579512202	0.65260339228053	1.28402887477488	0.927571545809102	0.815699887126476	0.96540310476302	0.916318205716447	1.1000861490642	0.96540310476302	0.82095824076528	1.03591876370073	1.27648873320067	0.42063425769596	0.00932338409979857	0.0820658567978514	0.00932338409979857	0.34284494388782	0.0199385841386724	0.702009168059454	0.0244014877074807	0.0620513630404476	-0.247834220222532	0.798545926881103	1	0.30217229423323	0.63174474384374	1
Merged-chr18-74715500-4	chr18	74715381	74715630	+	8.62	1.0000001101e+33	intron (NM_201600, intron 24 of 38)	intron (NM_201600, intron 24 of 38)	62950	NR_028560	100217466		NR_028560		Scarna17	MBII-119	small Cajal body-specific RNA 17	ncRNA	0.00932338409979857	0.378750102128844	0.0199385841386724	0.0326810062159821	0.00932338409979857	0.00932338409979857	0.0119850179704641	0.817666023150535	0.0620513630404476	0.345143858159578	0.0620513630404476	0.00760679975029567	0.0119850179704641	0.0199385841386724	0.68631118947535	0.721875856429787	0.0346659350187712	0.671116054284948	0.483066967183316	0.345143858159578	1.0267787802986	1.03472877984879	0.913238218090472	0.985342304323539	0.689511446852129	0.611245272874197	0.663890664626893	1.08905205833636	0.967736287836064	1.11643916275318	1.22693540396438	0.575365105476118	0.0820658567978514	0.00932338409979857	0.34284494388782	0.378750102128844	0.134676133892637	0.0244014877074807	0.0620513630404476	1.20408774581699	0.143680969733697	0.853544401712109	0.69128965401171	0.106042223120287	0.729566869481144
Merged-chr11-48874695-38	chr11	48874539	48874949	+	30.06921	1.11111011111111e+38	Intergenic	Intergenic	-3398	NM_008326	15944	Mm.29938	NM_008326	ENSMUSG00000046879	Irgm1	Ifggd3|Ifi1|Iigp3|Iipg3|Irgm|LRG-47	immunity-related GTPase family M member 1	protein-coding	1.63524863516914	1.77006718967782	1.57014663245584	1.71331879980841	1.7359116077386	1.61492421868149	1.67537839126966	1.79194833562593	1.6013154720609	1.70701370609386	1.56170804682033	1.63338012177732	1.65510254717168	1.59706095444023	1.45513506428481	1.56055182094272	1.43273627357608	1.57463775531832	1.27667393328734	1.69946582838796	1.21559223146747	1.41003115504987	1.4688647060406	1.55529711448671	1.49575417891074	1.68474882970227	1.5567263481577	1.57450892175098	1.58042606102665	1.62707848076492	1.33835327977265	1.60188645452981	1.58889149910753	1.54212008035525	1.51404849690267	1.57014663245584	1.74669702804186	1.76771508837544	1.79534367558639	0.0637067672298443	0.969003485497963	1	0.0314899533949074	0.936288244125721	1
Merged-chr13-56075998-1	chr13	56075948	56076048	+	3.85	1e+26	intron (NM_012015, intron 8 of 8)	intron (NM_012015, intron 8 of 8)	59552	NM_012015	26914	Mm.283802	NM_012015	ENSMUSG00000015937	H2afy	H2AF12M|mH2a1|macroH2A1	H2A histone family, member Y	protein-coding	0.00932338409979857	0.0199385841386724	0.0199385841386724	0.0326810062159821	0.00932338409979857	0.175207326554884	0.0119850179704641	0.00932338409979857	0.520946909099747	0.0199385841386724	0.00932338409979857	0.725543502388253	0.476930721574371	0.368794021266208	0.473601024122542	0.473601024122542	0.34284494388782	0.445515107608653	0.483066967183316	0.466684697887424	0.363859968565408	0.00932338409979857	0.34284494388782	0.476930721574371	0.0751560925974782	0.275430426290908	0.00932338409979857	0.608582102206327	0.464282149038289	0.356401851261549	0.00760679975029567	0.429516455891764	0.0820658567978514	0.0900713481469922	0.0119850179704641	0.0199385841386724	0.702009168059454	0.445515107608653	0.963709968025386	-0.496873022925157	0.808828049576765	1	0.533015349824823	0.602320122500198	1
Merged-chr10-21470687-1	chr10	21470637	21470737	+	5.12	10	Intergenic	Intergenic	93387	NM_178713	237320	Mm.90181	NM_178713	ENSMUSG00000037542	Aldh8a1	Raldh4	aldehyde dehydrogenase 8 family, member A1	protein-coding	0.00932338409979857	0.0199385841386724	0.0199385841386724	0.0326810062159821	0.00932338409979857	0.00932338409979857	0.280811078134363	0.00932338409979857	0.0620513630404476	0.0199385841386724	0.00932338409979857	0.17423324912104	0.27782012043866	0.638795098440696	0.165793864884208	0.00932338409979857	0.0346659350187712	0.0244014877074807	0.0326810062159821	0.345143858159578	0.00932338409979857	0.00932338409979857	0.189466840002454	0.00557651139010016	0.0751560925974782	0.275430426290908	0.00932338409979857	0.161564776243365	0.0199385841386724	0.0199385841386724	0.00760679975029567	0.788304643199328	0.445515107608653	0.898521974996037	0.817666023150535	0.693138471498439	0.702009168059454	0.0244014877074807	0.378750102128844	0.49152566816037	1	1	0.435328097322942	0.904985180427757	1
Merged-chr1-194678006-4	chr1	194677845	194678139	+	11.045	1.011000001e+30	intron (NM_008882, intron 3 of 31)	intron (NM_008882, intron 3 of 31)	58163	NM_008882	18845	Mm.2251	NM_008882	ENSMUSG00000026640	Plxna2	2810428A13Rik|AA589422|AW457381|OCT|PlexA2|Plxn2|mKIAA0463	plexin A2	protein-coding	0.444517208479669	0.7617176861038	0.0199385841386724	0.443658752143765	0.215582557560423	0.649691699734329	0.703639608077371	0.817666023150535	0.962306142857875	0.345143858159578	0.539528216054417	1.13357169366333	0.934642737246235	0.690097257777185	0.717484570620051	0.559797456166953	0.674323280840426	0.671116054284948	0.714973787042936	0.547004231757686	0.773022065213594	0.737991787543057	1.11615483013355	0.874300623007196	0.916318205716447	1.20315786632091	1.00329478447918	0.535877172784499	0.933325158385489	0.544722286593575	0.848601314438816	1.41602670043408	0.599821288293056	1.09278197907644	0.665686504240161	0.844448885499102	0.544722286593575	0.663890664626893	0.0620513630404476	0.268551779832634	0.73672251746885	1	-0.755051352095233	0.192722836520229	0.837569602077291
Merged-chr18-55066260-1	chr18	55066210	55066310	+	6.15	1	Intergenic	Intergenic	-76080	NM_175751	269023	Mm.192984	NM_175751	ENSMUSG00000052713	Zfp608	4932417D18Rik|D430007A19Rik|Znf608	zinc finger protein 608	protein-coding	0.181828359559535	0.0199385841386724	0.0199385841386724	0.311697443735554	0.00932338409979857	0.00932338409979857	0.0119850179704641	0.150258427120233	0.0620513630404476	0.0199385841386724	0.00932338409979857	0.17423324912104	0.0119850179704641	0.0199385841386724	0.00932338409979857	0.00932338409979857	0.0346659350187712	0.281932911669314	0.0326810062159821	0.00932338409979857	0.00932338409979857	0.210208099284808	0.0448302579732339	0.00557651139010016	0.0751560925974782	0.0119850179704641	0.233476267992186	0.00760679975029567	0.00557651139010016	0.0199385841386724	0.00760679975029567	0.674323280840426	0.0820658567978514	0.672979446836147	0.967736287836064	0.575365105476118	0.134676133892637	0.279567551777268	0.803558541022243	1.82315479862037	0.999999999999999	1	-0.547264506077575	1	1
Merged-chr13-75831333-3	chr13	75831271	75831391	+	6.92	1.011e+28	Intergenic	Intergenic	-8555	NM_053108	93692	Mm.25844	NM_053108	ENSMUSG00000021591	Glrx	C86710|D13Wsu156e|Glrx1|Grx1|TTase	glutaredoxin	protein-coding	0.523466855698508	0.378750102128844	0.558394498995649	0.0326810062159821	0.429516455891764	0.649691699734329	0.663890664626893	0.00932338409979857	0.0620513630404476	0.345143858159578	0.466684697887424	0.443658752143765	0.27782012043866	0.558394498995649	0.763541651018123	0.473601024122542	0.473601024122542	0.0244014877074807	0.483066967183316	0.345143858159578	0.363859968565408	0.54881067829073	0.714973787042936	0.874300623007196	0.916318205716447	1.02000866306314	0.736775770878233	0.791561163439666	0.523466855698508	0.68631118947535	0.962306142857875	0.34054016877292	0.0820658567978514	0.641391693778915	0.75736845669266	0.844448885499102	0.702009168059454	0.445515107608653	0.803558541022243	-0.498907447231753	0.693952152064602	1	0.0292484031834282	1	1
Merged-chr4-117428461-1	chr4	117428411	117428511	+	6.01	1000000000000000	intron (NM_025739, intron 2 of 14)	intron (NM_025739, intron 2 of 14)	-53000	NM_001310729	66743	Mm.318331	NM_025739	ENSMUSG00000028677	Rnf220	4732477A13|4931406I20Rik|5730503K05Rik|AV302541	ring finger protein 220	protein-coding	0.311697443735554	0.378750102128844	0.0199385841386724	0.0326810062159821	0.215582557560423	0.00932338409979857	0.0119850179704641	0.288448175604311	0.520946909099747	0.345143858159578	0.760794236402048	0.17423324912104	0.0119850179704641	0.0199385841386724	0.165793864884208	0.00932338409979857	0.473601024122542	0.445515107608653	0.0326810062159821	0.00932338409979857	0.716946877958694	0.496104039478313	0.266796165266322	0.00557651139010016	0.0751560925974782	0.611245272874197	0.00932338409979857	0.34054016877292	0.429516455891764	0.544722286593575	0.34054016877292	0.34054016877292	0.0820658567978514	0.198829939879819	0.0119850179704641	0.0199385841386724	0.134676133892637	0.0244014877074807	0.0620513630404476	1.80237147030702	0.241299036009479	0.953852239359926	1.55675567970922	0.185895529936504	0.831066374792478
Merged-chr16-20733661-6	chr16	20733515	20733749	+	7.21	1.000100010001e+38	exon (NM_001278041, exon 2 of 23)	exon (NM_001278041, exon 2 of 23)	505	NM_009893	12667	Mm.20457	NM_009893	ENSMUSG00000006958	Chrd	Chd	chordin	protein-coding	1.02608026962946	0.952032083798216	0.988234552090171	1.13394660835587	0.763161002931978	1.08384019721051	0.737991787543057	0.914979153232913	1.11029715505596	0.884267914693814	0.789626183028141	0.601375682826066	0.165793864884208	0.638795098440696	0.943568732351876	0.619142333661017	0.812613560554445	0.817320365729263	0.714973787042936	1.05125834873312	0.857724253110303	0.737991787543057	0.940168269450045	0.874300623007196	1.10280875467322	0.275430426290908	0.864452914716595	0.860924028171202	0.34284494388782	0.87261066058355	0.544722286593575	0.940819875025097	1.00410724246612	0.760794236402048	0.544722286593575	0.817320365729263	0.702009168059454	0.663890664626893	1.06918086986894	0.585088519551695	0.379335659919528	1	-0.685101997059571	0.17483825497022	0.824495583228488
Merged-chr11-6528781-40	chr11	6528292	6529047	+	131.883743	1.11111111111111e+38	promoter-TSS (NR_045893)	promoter-TSS (NR_045893)	91	NR_045893	100041286	Mm.459507	NR_045893	ENSMUSG00000085156	Gm11974	OTTMUSG00000005115	predicted gene 11974	ncRNA	2.28558244982308	2.2327628636955	2.29722974064766	2.26322610924417	2.27255045800421	2.18446272655043	2.24337233476677	2.28503196009089	2.26114804310818	2.12897020945866	2.25259740634907	2.18849246376985	2.24662605369967	2.05507940477045	2.33151017977854	2.11013493583558	2.16169125168473	2.24991831660503	1.99082231628641	2.25489871042075	2.20564334916663	2.1083471679351	2.21575695076793	2.10667752081805	2.09662643362249	2.07446818027701	2.06870256857689	2.23919318399873	2.11150398038945	2.24730181757963	2.11645519024512	2.23742375001877	2.29894169299783	2.20943024839453	2.22909998562349	2.2737607368615	2.21468295365404	2.23941910067873	2.28765673908169	-0.336157347440837	0.310220017826983	1	-0.0683350430505099	0.826056152704036	1
Merged-chr1-86210750-1	chr1	86210700	86210800	+	8.3	1e+27	intron (NM_001310702, intron 18 of 24)	MLTR25C|LTR|ERVK	55970	NM_001310702	78795	Mm.379264	NM_027456	ENSMUSG00000062590	Armc9	3830422A13Rik|4831423D23Rik|4930438O05Rik|5730415N24Rik	armadillo repeat containing 9	protein-coding	0.00932338409979857	0.0199385841386724	0.0199385841386724	0.0326810062159821	0.102734714849592	0.175207326554884	0.0119850179704641	0.00932338409979857	0.380760741805146	0.0199385841386724	0.382157546247578	0.0540990347892632	0.0119850179704641	0.23761812796359	0.646656969855628	0.00932338409979857	0.473601024122542	0.0244014877074807	0.0326810062159821	0.00932338409979857	0.773022065213594	0.00932338409979857	0.65260339228053	0.476930721574371	0.553209946324348	0.275430426290908	0.96540310476302	0.553209946324348	0.554137129868567	0.356401851261549	0.34054016877292	0.34054016877292	0.0820658567978514	0.00932338409979857	0.34284494388782	0.0199385841386724	0.702009168059454	0.0244014877074807	0.899668548935524	0.210992504377636	1	1	-0.0399821562292316	1	1
Merged-chr19-30554796-33	chr19	30554704	30554897	+	10.49606	1.1111111111111e+38	Intergenic	Intergenic	-5304	NM_010051	13380	Mm.214717	NM_010051	ENSMUSG00000024868	Dkk1	mdkk-1	dickkopf homolog 1 (Xenopus laevis)	protein-coding	1.22638303614045	1.1886729963771	1.088480180098	1.18587305770021	1.17004358758508	1.33687025090829	1.12724471410264	1.26645595756359	1.16986963819295	1.0202558293221	1.09407394354812	1.27449489526445	1.10589563213045	1.34627706465885	1.05889754106211	1.18677511267004	1.29312269318146	1.14271974647034	1.21759112144339	1.05125834873312	1.26190081625703	1.08062619304267	1.12552643584784	1.21117656431871	1.17547930343137	1.1348880113705	0.985342304323539	0.82095824076528	0.698192740120834	1.32499679337009	1.10199160855726	1.11166789793093	1.20198598383086	1.00494803987991	1.00494803987991	0.903282528308353	0.702009168059454	0.925626789493564	0.553209946324348	-0.102617284927775	0.86639023371351	1	-0.439439519035854	0.445682208769935	0.977657547587241
Merged-chr10-74952967-6	chr10	74952873	74953082	+	28.783333	1.111e+21	Intergenic	Intergenic	-14254	NM_010311	14687	Mm.32595	NM_010311	ENSMUSG00000040009	Gnaz	AI847979|Gz	guanine nucleotide binding protein, alpha z subunit	protein-coding	0.523466855698508	0.378750102128844	0.346312387520258	0.443658752143765	0.00932338409979857	0.649691699734329	0.0119850179704641	0.288448175604311	0.0620513630404476	0.198829939879819	0.698192740120834	0.785495801427898	0.476930721574371	0.690097257777185	0.382157546247578	0.473601024122542	0.0346659350187712	0.445515107608653	0.714973787042936	0.345143858159578	0.539528216054417	0.390170101337298	0.846547244821697	0.0940543234666092	0.0751560925974782	0.0119850179704641	0.663890664626893	0.714973787042936	0.857724253110303	0.356401851261549	0.674323280840426	1.47171844385887	1.46429068408694	1.70654917015756	1.70894432648364	1.19298588005026	1.4698458099187	0.886230710650756	0.553209946324348	0.629088833851656	0.656084832071782	1	0.686057458310303	0.331832022308021	0.930393354798321
Merged-chr4-133609937-26	chr4	133609835	133610058	+	21.024616	1.010100011101e+38	intron (NM_001017968, intron 7 of 7)	intron (NM_001017968, intron 7 of 7)	-7778	NM_018754	55948	Mm.44482	NM_018754	ENSMUSG00000047281	Sfn	Er|Mme1|Ywhas	stratifin	protein-coding	1.20519789069596	1.27423550118481	1.53758166589481	1.11318322969525	1.31437574227135	1.18136930656018	1.09615768441687	1.55622238905962	1.11029715505596	0.846547244821697	1.2169187020829	0.975810253291411	0.773022065213594	1.09407394354812	1.05889754106211	1.08124413037872	0.990218112265388	1.33627699609724	1.07460579512202	1.14245564501804	1.12677552178192	0.210208099284808	1.0981568180186	1.09947747259935	1.23833610186217	1.24394867908977	0.917344771443528	1.04156892714728	0.898521974996037	1.16014818695418	0.760794236402048	1.59785482251002	1.62595227800869	1.65291753409026	1.58410424385375	1.68651558874078	1.77376224673663	1.69880252197371	1.7468059910635	-0.0391048575130316	1	1	-0.435276302072582	0.283900936982759	0.904067038093929
Merged-chr3-95772191-5	chr3	95772106	95772266	+	7.216	1.00000000001e+34	exon (NM_001081293, exon 10 of 11)	exon (NM_001081293, exon 10 of 11)	-17209	NM_001163618	71807	Mm.271754	NM_027931	ENSMUSG00000028107	Tars2	2610024N01Rik|AI429208|Tarsl1	threonyl-tRNA synthetase 2, mitochondrial (putative)	protein-coding	0.311697443735554	0.378750102128844	0.558394498995649	0.443658752143765	0.897171182441964	0.175207326554884	0.737991787543057	0.288448175604311	0.0620513630404476	0.77830292239274	0.586547526070671	1.13357169366333	0.599821288293056	0.0199385841386724	0.717484570620051	0.473601024122542	0.0346659350187712	0.671116054284948	0.714973787042936	0.933325158385489	0.539528216054417	0.702009168059454	0.523466855698508	0.311697443735554	0.0751560925974782	0.0119850179704641	0.663890664626893	0.416396401079672	0.0381715905868842	1.00329478447918	0.34054016877292	0.674323280840426	1.00410724246612	0.641391693778915	0.544722286593575	0.952032083798216	0.702009168059454	1.21488645200369	0.963709968025386	1.25603341796914	0.10755444220894	0.788074173567074	0.830414204199593	0.387242341533011	0.953820651338926
Merged-chr4-149871300-10	chr4	149871156	149871452	+	8.255	1.001001100101e+37	Intergenic	Intergenic	83702	NM_029035	74646	Mm.30	NM_029035	ENSMUSG00000039911	Spsb1	1110014L01Rik|4930422J18Rik|AI596360|AI854583|SSB-1|SSB1	splA/ryanodine receptor domain and SOCS box containing 1	protein-coding	0.582922620780328	0.0199385841386724	0.346312387520258	0.443658752143765	0.215582557560423	0.175207326554884	0.280811078134363	0.703639608077371	0.858756164994939	1.10589563213045	0.990218112265388	0.725543502388253	0.773022065213594	0.368794021266208	1.04156892714728	1.20315786632091	1.2127362566718	1.08384019721051	1.07460579512202	0.886893833111307	0.665686504240161	0.654283345820863	0.92727308222281	1.19791567102989	0.975532487933986	0.714973787042936	1.04060901440819	0.770035090481855	0.830750958512336	0.941952633185069	0.925626789493564	1.1612724135565	1.42425692174669	0.598129578195579	0.817666023150535	0.0199385841386724	1.04706423553067	0.740838795377075	0.0620513630404476	-1.19770805074448	0.022662349208818	0.5101677654982	-0.583913980421012	0.222556781210544	0.861840927916848
Merged-chr9-32825995-1	chr9	32825945	32826045	+	7.64	100000000	Intergenic	Intergenic	102971	NR_131058	330917	Mm.488283	NR_131058		Gm27162	A430016B06	predicted gene 27162	ncRNA	0.00932338409979857	0.378750102128844	0.0199385841386724	0.0326810062159821	0.598129578195579	1.0483944142723	0.703639608077371	0.150258427120233	0.0620513630404476	0.0199385841386724	0.0620513630404476	0.00760679975029567	0.0119850179704641	0.0199385841386724	0.165793864884208	0.00932338409979857	0.0346659350187712	0.0244014877074807	0.0326810062159821	0.345143858159578	0.155210339898552	0.00932338409979857	0.00557651139010016	0.0940543234666092	0.0751560925974782	0.0119850179704641	0.00932338409979857	0.0326810062159821	0	0.0199385841386724	0.00760679975029567	0.00932338409979857	0.0820658567978514	0.00932338409979857	0.0119850179704641	0.0199385841386724	0.134676133892637	0.0244014877074807	0.0620513630404476	1.08170662790397	0.673402081460915	1	-0.753717683835208	1	1
Merged-chr2-27471483-2	chr2	27471333	27471651	+	28.799999	11	intron (NM_001113573, intron 1 of 11)	intron (NM_001113573, intron 1 of 11)	3906	NM_023336	67382	Mm.28721	NM_023336	ENSMUSG00000026918	Brd3	2410084F24Rik|AW060456|Fsrg2|ORFX|RINGL3	bromodomain containing 3	protein-coding	0.444517208479669	0.817666023150535	0.0199385841386724	0.0326810062159821	0.763161002931978	0.175207326554884	0.496104039478313	0.544722286593575	0.0620513630404476	0.345143858159578	0.134676133892637	0.311697443735554	0.0119850179704641	0.368794021266208	0.382157546247578	0.233476267992186	0.0346659350187712	0.671116054284948	0.0326810062159821	0.466684697887424	0.155210339898552	0.00932338409979857	0.34284494388782	0.0940543234666092	0.0751560925974782	0.275430426290908	0.00932338409979857	0.0940543234666092	1.04953763214139	0.68631118947535	0.378750102128844	1.11166789793093	0.766043652318722	1.61531407773095	1.38688983726391	1.01768783355736	1.10885038381495	0.952032083798216	1.06918086986894	0.120226012653664	1	1	2.03438835433446	0.0574580193285387	0.604276291474913
Merged-chr10-91300311-13	chr10	91300175	91300457	+	10.127692	1.010000001e+35	Intergenic	MER89|LTR|ERV1	-128697	NM_001080130	21917	Mm.159684	NM_011605	ENSMUSG00000019961	Tmpo	5630400D24Rik|AI195756|AI606875|AW214352|AW547477|LAP2|TP	thymopoietin	protein-coding	1.34263697169607	1.27423550118481	1.12705277484043	1.30109860937946	0.641391693778915	0.787223430992218	1.05960796120883	0.703639608077371	1.3473256029445	1.37528929635556	0.92727308222281	1.21833750541257	1.0584739076696	1.01818514064442	0.717484570620051	0.812613560554445	1.05661480367756	0.671116054284948	1.21759112144339	0.847098531375322	0.966555695100964	1.18760272098196	0.733170979783928	0.595650206564165	0.553209946324348	0.922034552850826	0.801513874666575	0.791561163439666	0.633821384924894	0.941952633185069	0.00760679975029567	0.960633960397151	0.847098531375322	1.05817783898992	1.00494803987991	0.844448885499102	0.9544151941059	0.952032083798216	0.963709968025386	0.710991704536603	0.273372128421211	0.985958572043715	0.303977059795696	0.71942683280205	1
Merged-chr7-78846103-1	chr7	78846053	78846153	+	4.34	1e+26	intron (NM_029585, intron 1 of 4)	MER58B|DNA|hAT-Charlie	1108	NM_029585	76375	Mm.250541	NM_029585	ENSMUSG00000030610	Det1	2610034H20Rik	de-etiolated homolog 1 (Arabidopsis)	protein-coding	0.523466855698508	0.0199385841386724	0.558394498995649	0.618664703665152	0.429516455891764	0.00932338409979857	0.280811078134363	0.703639608077371	0.0620513630404476	0.54881067829073	0.134676133892637	0.601375682826066	0.27782012043866	0.0199385841386724	0.537159814253894	0.721875856429787	0.0346659350187712	0.0244014877074807	0.714973787042936	0.614277743242081	0.155210339898552	0.702009168059454	0.695581456960563	0.311697443735554	0.0751560925974782	0.488507548239177	0.663890664626893	0.656300997535002	0.181828359559535	0.544722286593575	0.42063425769596	0.674323280840426	0.599821288293056	0.547004231757686	0.0119850179704641	0.0199385841386724	0.702009168059454	0.886230710650756	0.0620513630404476	0.377730762271972	0.859430252326211	1	0.23405990187758	0.69016911028899	1
Merged-chr2-71043554-6	chr2	71043418	71043667	+	13.491667	1.011e+21	intron (NM_145524, intron 1 of 9)	intron (NM_145524, intron 1 of 9)	12064	NM_145524	228019	Mm.490343	NM_145524	ENSMUSG00000041975	Mettl8	BC004636|Tip	methyltransferase like 8	protein-coding	0.00932338409979857	0.0199385841386724	0.0199385841386724	0.0326810062159821	0.102734714849592	0.00932338409979857	0.280811078134363	0.914979153232913	0.0620513630404476	0.345143858159578	0.466684697887424	0.601375682826066	0.476930721574371	0.0199385841386724	0.537159814253894	0.233476267992186	0.473601024122542	0.0244014877074807	0.0326810062159821	0.771639667201476	0.665686504240161	0.00932338409979857	0.586547526070671	0.0940543234666092	0.0751560925974782	0.0119850179704641	0.444517208479669	0.507682537939329	0.654283345820863	0.788304643199328	0.34054016877292	1.0981568180186	0.847098531375322	1.22638303614045	1.13357169366333	1.46205909157352	1.4698458099187	1.42811369830329	1.29387864923041	0.915431450949089	0.483156864831475	1	1.05611676974838	0.229452318051317	0.866303734761563
Merged-chr13-98354261-37	chr13	98354089	98354547	+	14.053783	1.1111101101111e+38	promoter-TSS (NM_008242)	promoter-TSS (NM_008242)	73	NM_008242	15229	Mm.347441	NM_008242	ENSMUSG00000078302	Foxd1	AI385632|BF-2|FREAC4|Hfh10|Hfhbf2	forkhead box D1	protein-coding	1.54947070189775	1.08721119149195	1.47287534592909	1.51666985306485	1.39010702985112	1.48010815999075	1.46126543572437	1.47500978957528	1.30985805890895	1.26720226602692	1.36930613443524	1.13357169366333	1.18237605245038	1.22814782168908	1.53894771394352	1.49575417891074	1.32878605223345	1.52484184625216	1.41890179078856	1.3237550869908	1.189603381418	1.47213461338189	1.23960525010354	1.25612927818398	1.29197033152576	1.46822438010539	1.46319003647161	1.27252042441039	1.23960525010354	1.39493674675357	1.33087010952136	1.48896817069754	1.55971303497236	1.38454994765855	1.41497463175539	1.23833610186217	0.9544151941059	1.00387763111604	1.14028243665707	-0.396158424964453	0.295582674372844	1	0.14023050520489	0.701167637136443	1
Merged-chr15-68919653-1	chr15	68919603	68919703	+	7.84	1e+27	Intergenic	Intergenic	-8767	NM_010158	13992	Mm.17964	NM_010158	ENSMUSG00000022332	Khdrbs3	Etle|SLM-2|Salp|Slm2|T-STAR	KH domain containing, RNA binding, signal transduction associated 3	protein-coding	0.00932338409979857	0.378750102128844	0.86619382032866	0.0326810062159821	0.703639608077371	0.837498895275809	0.416396401079672	0.703639608077371	0.0620513630404476	0.677031219339408	0.611245272874197	0.826403855901872	0.830416788118477	0.690097257777185	0.165793864884208	0.774582994662855	0.812613560554445	0.0244014877074807	0.714973787042936	0.65260339228053	0.00932338409979857	0.210208099284808	0.445515107608653	0.595650206564165	0.773022065213594	0.0119850179704641	0.941652399911694	0.445515107608653	0.34284494388782	0.68631118947535	0.466684697887424	0.00932338409979857	0.599821288293056	0.34284494388782	0.0119850179704641	0.0199385841386724	0.702009168059454	0.445515107608653	0.0620513630404476	-0.907981613179833	0.504109030070245	1	-0.00141149191189628	1	1
Merged-chr4-93556545-4	chr4	93556428	93556700	+	26.475	1.111e+10	Intergenic	Lx|LINE|L1	-221053	NM_026954	69136	Mm.171558	NM_026954	ENSMUSG00000054000	Tusc1	2200001D17Rik|TSG-9	tumor suppressor candidate 1	protein-coding	0.181828359559535	0.607098302841826	0.689511446852129	0.0326810062159821	1.79491730358796	1.48010815999075	1.23990749167786	1.58058138168488	0.0620513630404476	0.345143858159578	0.00932338409979857	0.601375682826066	0.0119850179704641	0.0199385841386724	0.00932338409979857	0.233476267992186	0.0346659350187712	0.0244014877074807	0.0326810062159821	0.00932338409979857	0.155210339898552	0.00932338409979857	0.445515107608653	0.00557651139010016	0.0751560925974782	0.0119850179704641	0.233476267992186	0.00760679975029567	0.602526878951387	0.0199385841386724	0.00760679975029567	0.00932338409979857	0.445515107608653	0.00932338409979857	0.34284494388782	0.233476267992186	0.134676133892637	0.445515107608653	0.0620513630404476	-0.0873903585812371	1	1	0.625666850174786	0.857489336537936	1
Merged-chr4-148419992-1	chr4	148419942	148420042	+	2.16	1e+24	Intergenic	Intergenic	24759	NM_027873	71707	Mm.292503	NM_027873	ENSMUSG00000047719	Ubiad1	1200002M06Rik|AI426463|AW320947|Tere1	UbiA prenyltransferase domain containing 1	protein-coding	0.00932338409979857	0.607098302841826	0.0199385841386724	0.0326810062159821	0.547004231757686	0.00932338409979857	0.0119850179704641	0.00932338409979857	0.0620513630404476	0.345143858159578	0.00932338409979857	0.443658752143765	0.0119850179704641	0.558394498995649	0.00932338409979857	0.00932338409979857	0.0346659350187712	0.0244014877074807	0.0326810062159821	0.181828359559535	0.363859968565408	0.00932338409979857	0.0448302579732339	0.00557651139010016	0.553209946324348	0.0119850179704641	0.444517208479669	0.00760679975029567	0.698192740120834	0.0199385841386724	0.34054016877292	0.429516455891764	0.0820658567978514	0.641391693778915	0.34284494388782	0.0199385841386724	0.702009168059454	0.0244014877074807	0.0620513630404476	3.16426718733804	0.350133664285894	1	1.50198319218224	0.500390406216575	0.995517956562981
Merged-chr19-6856492-1	chr19	6856442	6856542	+	6.55	1e+19	intron (NM_001081291, intron 6 of 26)	intron (NM_001081291, intron 6 of 26)	1719	NM_001081291	78317	Mm.329596	NM_198008	ENSMUSG00000047810	Ccdc88b	2610041P08Rik|Ccdc88	coiled-coil domain containing 88B	protein-coding	0.311697443735554	0.607098302841826	0.0199385841386724	0.443658752143765	0.00932338409979857	0.00932338409979857	0.0119850179704641	0.00932338409979857	0.520946909099747	0.0199385841386724	0.134676133892637	0.17423324912104	0.165793864884208	0.0199385841386724	0.382157546247578	0.233476267992186	0.0346659350187712	0.0244014877074807	0.0326810062159821	0.181828359559535	0.00932338409979857	0.210208099284808	0.34284494388782	0.476930721574371	0.0751560925974782	0.0119850179704641	0.00932338409979857	0.416396401079672	0.00760679975029567	0.356401851261549	0.42063425769596	0.920493695595725	0.0820658567978514	0.641391693778915	0.665686504240161	0.975532487933986	0.134676133892637	0.886230710650756	0.553209946324348	-0.717849925939311	1	1	0.0563071281677338	1	1
Merged-chr1-139428654-1	chr1	139428604	139428704	+	2.52	1e+24	intron (NM_172643, intron 2 of 10)	intron (NM_172643, intron 2 of 10)	6271	NM_172643	226470	Mm.119711	NM_172643	ENSMUSG00000033964	Zbtb41	8430415N23Rik|9430031N01|9830132G07Rik|AI316857	zinc finger and BTB domain containing 41 homolog	protein-coding	0.00932338409979857	0.0199385841386724	0.0199385841386724	0.0326810062159821	0.00932338409979857	0.396730729978452	0.280811078134363	0.00932338409979857	0.0620513630404476	0.0199385841386724	0.00932338409979857	0.00760679975029567	0.27782012043866	0.0199385841386724	0.00932338409979857	0.00932338409979857	0.0346659350187712	0.0244014877074807	0.0326810062159821	0.00932338409979857	0.00932338409979857	0.00932338409979857	0.00557651139010016	0.00557651139010016	0.0751560925974782	0.0119850179704641	0.233476267992186	0.00760679975029567	0.799340954666359	0.0199385841386724	0.00760679975029567	0.00932338409979857	0.0820658567978514	0.00932338409979857	0.0119850179704641	0.0199385841386724	0.134676133892637	0.0244014877074807	0.0620513630404476	0	1	1	4.50092218448631	0.179519001075282	0.824495583228488
Merged-chr5-133163505-1	chr5	133163455	133163555	+	2.34	1e+24	Intergenic	RMER17B|LTR|ERVK	-621162	NM_177047	319974	Mm.409595	NM_177047		Auts2	2700063G02Rik|A730011F23Rik|D830032G16Rik	autism susceptibility candidate 2	protein-coding	0.00932338409979857	0.7617176861038	0.0199385841386724	0.0326810062159821	0.215582557560423	0.396730729978452	0.280811078134363	0.703639608077371	0.0620513630404476	0.728076202441744	0.00932338409979857	0.17423324912104	0.0119850179704641	0.0199385841386724	0.165793864884208	0.473601024122542	0.0346659350187712	0.0244014877074807	0.483066967183316	0.345143858159578	0.539528216054417	0.210208099284808	0.189466840002454	0.595650206564165	0.0751560925974782	0.275430426290908	0.00932338409979857	0.215582557560423	0.741729180798212	0.544722286593575	0.34054016877292	0.674323280840426	0.847098531375322	0.198829939879819	0.34284494388782	0.0199385841386724	0.702009168059454	0.445515107608653	0.553209946324348	0.776931036484825	0.627351294063707	1	0.83402346889573	0.451828971113376	0.980381005069863
Merged-chr15-93913060-1	chr15	93913010	93913110	+	5.91	1e+22	intron (NR_045737, intron 2 of 3)	intron (NR_045737, intron 2 of 3)	14051	NR_045737	77248	Mm.410768	NR_045737		9430014N10Rik	-	RIKEN cDNA 9430014N10 gene	ncRNA	0.00932338409979857	0.378750102128844	0.0199385841386724	0.0326810062159821	0.00932338409979857	0.175207326554884	0.280811078134363	0.544722286593575	0.0620513630404476	0.0199385841386724	0.134676133892637	0.443658752143765	0.0119850179704641	0.0199385841386724	0.382157546247578	0.473601024122542	0.473601024122542	0.0244014877074807	0.483066967183316	0.345143858159578	0.665686504240161	0.54881067829073	0.394568655986143	0.985342304323539	0.0751560925974782	0.488507548239177	0.00932338409979857	0.34054016877292	0.0381715905868842	0.87261066058355	0.175207326554884	0.181828359559535	0.0820658567978514	0.198829939879819	0.0119850179704641	0.0199385841386724	0.134676133892637	0.0244014877074807	0.0620513630404476	0.642631639877211	0.54418597519311	1	-0.791341210832535	0.579100928974087	1
Merged-chr11-32269172-4	chr11	32269071	32269289	+	26.1075	1.111e+10	Intergenic	Intergenic	-1473	NM_001284359	17168	Mm.263161	NM_181569	ENSMUSG00000020289	Nprl3	Aag|CGTHBA|HS-26|HS-40|Mare|Phg|Prox1|m(alpha)RE	nitrogen permease regulator-like 3	protein-coding	0.444517208479669	0.0199385841386724	0.638795098440696	0.0326810062159821	1.77785986172656	1.46576592404603	1.05960796120883	1.79933304131475	0.520946909099747	0.0199385841386724	0.134676133892637	0.601375682826066	0.0119850179704641	0.0199385841386724	0.165793864884208	0.233476267992186	0.0346659350187712	0.0244014877074807	0.714973787042936	0.00932338409979857	0.155210339898552	0.390170101337298	0.189466840002454	0.0940543234666092	0.0751560925974782	0.275430426290908	0.00932338409979857	0.34054016877292	0.281932911669314	0.0199385841386724	0.0751560925974782	0.429516455891764	0.0820658567978514	0.42063425769596	0.817666023150535	0.575365105476118	0.134676133892637	0.663890664626893	0.0620513630404476	0.391500518261728	1	1	0.760879607579324	0.763883961893337	1
Merged-chr14-79300064-2	chr14	79299990	79300148	+	6.4	1.01e+28	intron (NM_025427, intron 2 of 4)	intron (NM_025427, intron 2 of 4)	1566	NM_025427	66214	Mm.29811	NM_025427	ENSMUSG00000022018	Rgcc	1190002H23Rik|Rgc-32|Rgc32	regulator of cell cycle	protein-coding	0.582922620780328	0.378750102128844	0.346312387520258	0.618664703665152	0.641391693778915	0.175207326554884	0.496104039478313	0.00932338409979857	0.0620513630404476	0.0199385841386724	0.466684697887424	0.674323280840426	0.27782012043866	0.0199385841386724	0.382157546247578	0.233476267992186	0.473601024122542	0.0244014877074807	0.483066967183316	0.674323280840426	0.363859968565408	0.702009168059454	0.0448302579732339	0.0940543234666092	0.553209946324348	1.02000866306314	0.567393606745233	0.770035090481855	0.523466855698508	0.68631118947535	0.102734714849592	0.871747970656435	0.599821288293056	0.42063425769596	0.34284494388782	0.378750102128844	0.702009168059454	0.445515107608653	0.553209946324348	1.33370058473896	0.205820760125859	0.925080086593097	1.97600525227605	0.121281624285357	0.757728923407583
Merged-chr9-111460633-9	chr9	111460541	111460730	+	11.111112	1.100001111e+28	intron (NM_172928, intron 1 of 4)	intron (NM_172928, intron 1 of 4)	21554	NM_172928	245038	Mm.26361	NM_172928	ENSMUSG00000032500	Dclk3	BC056929|C730036H08|Dcamkl3	doublecortin-like kinase 3	protein-coding	0.846547244821697	0.952032083798216	1.03761883466329	0.618664703665152	0.547004231757686	0.544722286593575	0.280811078134363	0.288448175604311	0.718712171071084	0.973675400771864	0.539528216054417	0.871747970656435	0.27782012043866	0.787223430992218	0.382157546247578	0.233476267992186	0.911655317890852	0.926143731739316	0.984155688648163	0.181828359559535	0.155210339898552	0.00932338409979857	0.846547244821697	1.03591876370073	0.916318205716447	0.922034552850826	0.96540310476302	0.0940543234666092	0.674323280840426	0.788304643199328	0.512046642326883	1.46254780553647	1.55971303497236	1.31506291292112	1.00494803987991	1.05930561442089	1.10885038381495	0.791561163439666	1.29387864923041	-2.01282390131737	0.254634345511074	0.970921994384072	-1.11526450564062	0.120529185906465	0.756521622396056
Merged-chr11-79528201-39	chr11	79528031	79528421	+	38.843334	1.11111111111111e+38	5' UTR (NM_001033711, exon 2 of 2)	5' UTR (NM_001033711, exon 2 of 2)	2383	NM_146023	101488212	Mm.439665	NM_146023	ENSMUSG00000070354	Gm21975	Evi2a-evi2b	predicted gene 21975	protein-coding	1.67139446474068	1.5410335576519	1.48321840050331	1.680698602112	1.39884744600486	1.34627706465885	1.53249182785208	1.2198211793202	1.63182427743074	1.46967840772911	1.77962930039113	1.47913001683098	1.66962442867683	1.50111425169108	1.73181171433896	1.56799115995287	1.58042606102665	1.73025019136701	1.6649325838328	1.84030662760271	1.64556279462948	1.55030525873096	1.67537839126966	1.61637222070272	1.67104732858331	1.57463775531832	1.70430289674988	1.75746761677245	1.60114121931998	1.42085754975593	1.65302311486908	1.76952520498852	1.77276652214687	1.75077315922015	1.78374976437284	1.92207183318716	1.86732184842225	2.00755473645055	2.04223582551066	0.154785256099819	0.712067456910809	1	-0.129161672507289	0.653109377519573	1
Merged-chr11-121650109-2	chr11	121650052	121650167	+	7.205	1.1e+09	intron (NM_178664, intron 4 of 12)	intron (NM_178664, intron 4 of 12)	23042	NM_178664	210004	Mm.386847	NM_178664	ENSMUSG00000046605	B3gntl1	6030413G23Rik	UDP-GlcNAc:betaGal beta-1,3-N-acetylglucosaminyltransferase-like 1	protein-coding	0.649691699734329	0.219128780590327	0.346312387520258	0.749906445022613	0.956416931748058	0.99297781084976	0.0119850179704641	0.817666023150535	0.0620513630404476	0.345143858159578	0.611245272874197	0.601375682826066	0.410232532616803	0.368794021266208	0.646656969855628	0.378750102128844	0.674323280840426	0.445515107608653	0.483066967183316	0.181828359559535	0.466684697887424	0.496104039478313	0.496104039478313	0.311697443735554	0.0751560925974782	0.161564776243365	0.567393606745233	0.445515107608653	0.429516455891764	0.788304643199328	0.598683470498043	0.00932338409979857	0.0820658567978514	0.198829939879819	0.34284494388782	0.378750102128844	0.134676133892637	0.445515107608653	0.378750102128844	-0.339085653562733	0.999999999999994	1	0.965129000760241	0.194461208244555	0.839822277754504
Merged-chr1-146495721-1	chr1	146495671	146495771	+	6.89	1000000000000	promoter-TSS (NM_153539)	promoter-TSS (NM_153539)	55	NM_153539	215378	Mm.441817	NM_153539	ENSMUSG00000035131	Brinp3	B830045N13Rik|Fam5c	bone morphogenetic protein/retinoic acid inducible neural specific 3	protein-coding	0.00932338409979857	0.952032083798216	0.346312387520258	0.0326810062159821	0.215582557560423	0.396730729978452	0.496104039478313	0.544722286593575	0.0620513630404476	0.942899359011554	0.0620513630404476	0.601375682826066	0.27782012043866	0.558394498995649	0.165793864884208	0.233476267992186	0.0346659350187712	0.0244014877074807	0.483066967183316	0.466684697887424	0.155210339898552	0.654283345820863	0.189466840002454	0.00557651139010016	0.0751560925974782	0.488507548239177	0.00932338409979857	0.635428972424303	0.429516455891764	0.0199385841386724	0.265548524140211	0.181828359559535	0.0820658567978514	0.198829939879819	0.0119850179704641	0.0199385841386724	0.134676133892637	0.279567551777268	0.0620513630404476	1.59833105518455	0.293971577447869	1	2.15847651231025	0.205862356744809	0.849774995446132
Merged-chr16-92059285-8	chr16	92059112	92059562	+	7.76375	1.00010000101e+30	intron (NM_080456, intron 1 of 2)	intron (NM_080456, intron 1 of 2)	1001	NM_080456	121022	Mm.217354	NM_080456	ENSMUSG00000039680	Mrps6	AW046321	mitochondrial ribosomal protein S6	protein-coding	1.05930561442089	1.02100520133537	0.929923374061988	1.16188565963996	0.956416931748058	0.814336224854982	0.608582102206327	0.871747970656435	0.858756164994939	0.884267914693814	0.877441655629133	0.725543502388253	0.799340954666359	0.86619382032866	0.925626789493564	0.990218112265388	1.05661480367756	0.817320365729263	0.984155688648163	0.715848723966044	1.05930561442089	0.00932338409979857	1.11615483013355	0.96540310476302	0.975532487933986	0.275430426290908	0.864452914716595	0.873000939784802	1.09921004879887	0.68631118947535	0.962306142857875	1.25878302176488	0.847098531375322	1.37271750468751	1.39297535448799	1.22656582062038	1.2172993382192	1.11029715505596	1.02100520133537	-0.735826559504715	0.367787783370356	1	-0.319370006911681	0.480184606082632	0.989803974590109
Merged-chr13-55013919-22	chr13	55013829	55014019	+	13.680454	1.1101001100011e+38	intron (NM_001033245, intron 6 of 18)	intron (NM_001033245, intron 6 of 18)	6895	NM_001206390	212032	Mm.267479	NM_001033245	ENSMUSG00000025877	Hk3	HK III|HK-III	hexokinase 3	protein-coding	1.38963226289095	1.52948663451087	1.20329687620569	1.31916496889754	1.00410724246612	0.760794236402048	1.02100520133537	0.817666023150535	1.04122270995745	0.915922165298707	1.14339303278776	1.0623494248193	0.830416788118477	0.93053998031746	1.18804496662804	1.13377798800933	1.25612927818398	1.14271974647034	0.714973787042936	1.18136930656018	1.05930561442089	0.812613560554445	0.976334061146363	1.18532944728422	0.854300586633818	0.790656152130177	0.736775770878233	1.10885038381495	0.773895541194003	0.87261066058355	0.925626789493564	1.19776874303654	1.00410724246612	1.27449489526445	1.43017818270993	1.41118861105109	1.44796364454161	1.3256538044371	1.14028243665707	-0.335576269656206	0.446982954757761	1	-0.195581353357558	0.680976378112067	1
Merged-chr8-110912220-41	chr8	110911919	110912535	+	65.505363	1.11111111111111e+38	Intergenic	Intergenic	-7638	NM_009179	20444	Mm.200388	NM_009179	ENSMUSG00000031749	St3gal2	AI429591|AW822065|ST3GalII|Siat5	ST3 beta-galactoside alpha-2,3-sialyltransferase 2	protein-coding	1.96028203416158	1.91180948054153	2.06870256857689	1.99529708871454	2.07807054496018	2.06698135487822	2.16905050985634	1.90070937621776	1.99654862453297	2.07081954756005	2.2079651846505	2.18585746361879	2.13743613733439	2.04924573388765	1.96530486218554	2.05925500081402	2.09835554651907	2.17153166665212	2.02176563190246	2.08141312364576	2.12123240755292	2.09622898848611	1.93314181741347	1.9481268427968	1.98458746100595	1.88414850882642	1.93263048102464	2.09240388694823	1.95230592424357	2.00673204779245	1.95368534992793	1.32709659494323	1.37967778623658	1.28564508062402	1.34640907347253	1.48461830862514	1.42085754975593	1.57445923287211	1.69880252197371	-0.0262126119641324	0.908659554246676	1	0.0302226149652653	0.946025440271011	1
Merged-chr1-120683715-28	chr1	120683422	120684182	+	82.263214	1.11111111111111e+38	Intergenic	B1_Mur2|SINE|Alu	81315	NM_010133	13798	Mm.2657	NM_010133	ENSMUSG00000058665	En1	En-1|Mo-en.1	engrailed 1	protein-coding	1.01225504769164	1.08721119149195	0.558394498995649	1.02100520133537	0.547004231757686	0.715848723966044	0.280811078134363	1.05417733121464	1.6490137495954	1.83621382623985	1.69656838140783	1.73782148813973	1.82429464347315	1.70457991782714	2.10093009664466	2.27693435819663	2.22318641256845	2.19285690077136	2.3694811363764	1.95036811472122	2.12123240755292	1.89957292031664	2.25559899575941	2.31788850864979	2.21110308916824	2.33380138448338	2.37439781456198	2.19637590362273	2.36721024644525	2.4253407725263	2.03460008949016	1.47171844385887	1.42425692174669	1.15456907027852	1.22638303614045	1.07936890033872	1.2172993382192	0.663890664626893	1.20315786632091	-0.876642778172079	0.0011309809819786	0.132812739343317	-0.178638579965794	0.539484036425218	1
Merged-chr2-5278278-8	chr2	5278170	5278395	+	26.0625	1.111e+21	Intergenic	L1Md_F2|LINE|L1	-101108	NR_030601	100124465		NR_030601	ENSMUSG00000078031	Mir466d	Mirn466d	microRNA 466d	ncRNA	0.311697443735554	0.0199385841386724	0.0199385841386724	0.443658752143765	0.215582557560423	0.00932338409979857	0.280811078134363	0.00932338409979857	0.0620513630404476	0.0199385841386724	0.134676133892637	0.00760679975029567	0.0119850179704641	0.0199385841386724	0.382157546247578	0.00932338409979857	0.0346659350187712	0.0244014877074807	0.0326810062159821	0.00932338409979857	0.00932338409979857	0.54881067829073	0.34284494388782	0.595650206564165	0.916318205716447	0.0119850179704641	0.00932338409979857	0.00760679975029567	0.00932338409979857	0.0199385841386724	0.00760679975029567	1.36704082768391	1.58889149910753	1.52933136971282	1.37588497233657	1.536998952966	1.65758982101422	1.65126378063994	1.65079771493925	0.528642688191177	0.999999999999997	1	-3.25224266364871	0.0188877175159059	0.37668473211987
Merged-chr2-58978294-30	chr2	58978093	58978485	+	38.285332	1.11111111111111e+38	intron (NM_001001178, intron 9 of 13)	intron (NM_001001178, intron 9 of 13)	40317	NM_001001178	227933	Mm.330234	NM_177650	ENSMUSG00000036641	Ccdc148	5830402J09	coiled-coil domain containing 148	protein-coding	1.14610346028795	1.50668546171811	1.44371010204211	1.08721119149195	1.49823774290318	1.33687025090829	1.73962620407924	1.51844302718959	1.67537839126966	1.80850465394928	1.90792557948454	1.85751749085851	1.79444004304297	1.95538560169122	1.55575543111165	1.76952520498852	1.68392576012696	1.61700213933595	1.58678224197158	1.73317363734082	1.8083272592427	1.74854024005677	1.55293050475205	1.73602811191492	1.81865869211447	1.70575814874152	1.69591281782007	1.78143110841118	1.73079811312074	1.85207738446324	1.71208154797419	0.34054016877292	0.599821288293056	0.00932338409979857	0.0119850179704641	0.378750102128844	0.134676133892637	0.0244014877074807	0.803558541022243	0.186162015029237	0.605469724213243	1	0.146194932728723	0.693485195159277	1
Merged-chr8-121539243-9	chr8	121539112	121539348	+	10.472222	1.0001010110001e+34	intron (NM_029597, intron 3 of 6)	B4A|SINE|B4	2724	NM_029597	76405	Mm.165697	NM_029597	ENSMUSG00000031809	1700018B08Rik	1700084O22Rik	RIKEN cDNA 1700018B08 gene	protein-coding	0.444517208479669	0.378750102128844	0.86619382032866	0.443658752143765	0.897171182441964	0.955705055305462	0.984155688648163	0.914979153232913	0.0620513630404476	0.77830292239274	0.643038896246984	1.0333508237722	0.552405986045271	1.01818514064442	0.943568732351876	0.846547244821697	0.598683470498043	1.08384019721051	0.868702139763776	1.05125834873312	1.12677552178192	0.899668548935524	0.951646797148628	0.68631118947535	1.01818514064442	1.12310564658814	0.77830292239274	0.985342304323539	0.500884866567804	0.87261066058355	1.02229308323894	1.41003115504987	1.32903992255215	1.3028723870055	1.22638303614045	0.995728266008592	1.10885038381495	0.791561163439666	0.0620513630404476	0.777485547657461	0.137100877506227	0.840071171361065	0.132578485890014	0.895871954038028	1
Merged-chr6-22216214-12	chr6	22216085	22216301	+	9.893333	1.010100100001e+38	intron (NM_001081351, intron 16 of 21)	RSINE1|SINE|B4	-72034	NM_053116	93735	Mm.137403	NM_053116	ENSMUSG00000029671	Wnt16	E130309I19Rik	wingless-type MMTV integration site family, member 16	protein-coding	1.03761883466329	0.695581456960563	0.787223430992218	1.08721119149195	0.547004231757686	0.544722286593575	0.280811078134363	0.641391693778915	1.30985805890895	1.18222324379602	0.92727308222281	1.23833610186217	1.3776359108451	1.04432139495427	1.05889754106211	0.990218112265388	0.990218112265388	1.20315786632091	0.483066967183316	0.847098531375322	0.716946877958694	0.983215822069935	0.586547526070671	0.818385676318896	0.916318205716447	0.611245272874197	0.663890664626893	0.770035090481855	0.382157546247578	0.544722286593575	0.466684697887424	0.00932338409979857	0.599821288293056	0.00932338409979857	0.665686504240161	0.693138471498439	0.702009168059454	0.0244014877074807	0.553209946324348	-0.320362204559633	0.632146350055779	1	-0.303368368640093	0.559008313908525	1
Merged-chr2-18032082-5	chr2	18032021	18032162	+	7.062	1.1e+28	intron (NR_028376, intron 1 of 1)	CpG	4842	NR_028378	100034739	Mm.401643	NR_028378		Gm17762	-	predicted gene, 17762	ncRNA	0.826403855901872	0.7617176861038	1.03761883466329	0.443658752143765	1.00410724246612	0.00932338409979857	0.280811078134363	0.544722286593575	0.962306142857875	0.77830292239274	0.539528216054417	0.443658752143765	0.27782012043866	0.0199385841386724	0.925626789493564	0.619142333661017	0.0346659350187712	1.00547527472388	0.0326810062159821	0.00932338409979857	0.248102357303642	0.210208099284808	0.733170979783928	0.476930721574371	0.0751560925974782	0.922034552850826	0.917344771443528	0.507682537939329	0.084837502437866	0.544722286593575	0.34054016877292	0.429516455891764	0.0820658567978514	0.502443134973191	0.544722286593575	0.0199385841386724	0.544722286593575	0.0244014877074807	1.14028243665707	-1.79108273664115	0.224083363507312	0.937977804013161	-0.375610863241228	0.965387454840995	1
Merged-chr12-51971187-58	chr12	51970757	51971735	+	61.381378	1.11111111111111e+38	promoter-TSS (NM_177171)	promoter-TSS (NM_177171)	75	NM_177171	320487	Mm.131941	NM_177171	ENSMUSG00000035181	Heatr5a	C230081H03Rik|D930036F22Rik|mKIAA1316	HEAT repeat containing 5A	protein-coding	2.12945796346048	1.77006718967782	2.22128118890259	2.04575249858595	2.13618494425066	2.03121745031845	2.13643743250598	2.07552885605172	2.06124551653063	1.89910122071593	2.16415766620671	2.00466489051561	2.03953880404362	1.99580479004371	2.14115111635249	1.92820195975919	1.99936516840163	2.12961907929031	1.97767595915915	1.94323737854681	1.90831759416618	1.89569425679458	2.05848294117178	1.89268249100971	1.99064781961388	1.98849759939784	1.95610500225166	1.9477938784447	1.99293364193699	1.74395532225086	1.93664632485336	2.1391505619401	2.06925461029891	2.15346037826465	2.11894209859708	2.16171376888125	2.11650249916942	2.19904827192144	2.18578362780844	-0.550591658944444	0.0838211243095723	0.743081085994446	-0.361442928209827	0.181737950228793	0.826642533792294
Merged-chr9-98626840-1	chr9	98626790	98626890	+	4.05	1e+25	Intergenic	Intergenic	-25161	NM_025485	64655	Mm.17949	NM_025485	ENSMUSG00000032459	Mrps22	3100002P07Rik|Rpms22	mitochondrial ribosomal protein S22	protein-coding	0.00932338409979857	0.0199385841386724	0.0199385841386724	0.0326810062159821	0.00932338409979857	0.00932338409979857	0.0119850179704641	0.00932338409979857	0.0620513630404476	0.0199385841386724	0.266796165266322	0.00760679975029567	0.0119850179704641	0.0199385841386724	0.382157546247578	0.233476267992186	0.0346659350187712	0.445515107608653	0.0326810062159821	0.00932338409979857	0.155210339898552	0.54881067829073	0.0119850179704641	0.00557651139010016	0.0751560925974782	0.0119850179704641	0.233476267992186	0.00760679975029567	0.141598907722678	0.0199385841386724	0.787223430992218	0.00932338409979857	0.0820658567978514	0.00932338409979857	0.0119850179704641	0.0199385841386724	0.544722286593575	0.0244014877074807	0.553209946324348	0.330106383849001	1	1	2.74932066495503	0.219331147081376	0.859340550677638
Merged-chr6-136473860-6	chr6	136473483	136474057	+	42.466667	1.11111e+11	Intergenic	Intergenic	-45081	NM_019426	54343	Mm.173271	NM_019426	ENSMUSG00000030213	Atf7ip	2610204M12Rik|AM|Mcaf1	activating transcription factor 7 interacting protein	protein-coding	1.17379961071847	1.23030280640527	1.39927215292558	1.13394660835587	2.11088184413996	2.0199839063433	1.69226907508558	1.94845588995828	0.0620513630404476	0.846547244821697	0.539528216054417	0.725543502388253	0.476930721574371	0.787223430992218	1.05889754106211	0.881190014309572	0.674323280840426	0.581574354495984	0.0326810062159821	0.547004231757686	0.716946877958694	0.737991787543057	0.846547244821697	0.922375663367222	0.553209946324348	0.488507548239177	0.736775770878233	0.0940543234666092	1.14245564501804	0.788304643199328	1.06945796432218	0.817320365729263	0.599821288293056	0.42063425769596	0.544722286593575	0.378750102128844	0.134676133892637	0.886230710650756	0.803558541022243	-0.658176755078841	0.42802657256405	1	0.339608813318304	0.605479425857235	1
Merged-chr5-129332043-2	chr5	129331976	129332130	+	8.155001	1.001e+15	Intergenic	MT2A|LTR|ERVL	-169178	NM_172276	231769	Mm.288714	NM_172276	ENSMUSG00000029439	Sfswap	1190005N23Rik|6330437E22Rik|AI197402|AW212079|SWAP|Sfrs8|Srsf8	splicing factor, suppressor of white-apricot homolog (Drosophila)	protein-coding	0.00932338409979857	0.0199385841386724	0.86619382032866	0.0326810062159821	0.429516455891764	0.396730729978452	0.496104039478313	0.288448175604311	0.520946909099747	1.10589563213045	0.804030243557775	0.826403855901872	0.599821288293056	0.740838795377075	0.473601024122542	0.098429838144832	0.674323280840426	0.445515107608653	0.0326810062159821	0.466684697887424	0.773022065213594	0.54881067829073	0.00557651139010016	0.0940543234666092	0.773022065213594	0.790656152130177	0.567393606745233	0.416396401079672	0.799340954666359	0.788304643199328	0.630651307884533	0.181828359559535	0.0820658567978514	0.00932338409979857	0.34284494388782	0.378750102128844	0.134676133892637	0.0244014877074807	0.0620513630404476	0.654422162862702	0.603776962275151	1	2.06662124991296	0.110120620820032	0.738768333042042
Merged-chr17-86668047-25	chr17	86667898	86668177	+	17.7416	1.11110011110011e+35	Intergenic	L1M2|LINE|L1	-85827	NM_010137	13819	Mm.1415	NM_010137	ENSMUSG00000024140	Epas1	HIF-2alpha|HIF2A|HLF|HRF|MOP2|bHLHe73	endothelial PAS domain protein 1	protein-coding	1.50387318686614	1.49723654195986	1.53758166589481	1.39284072015109	1.57540627711708	1.69293159490758	1.71425741596499	1.43065759212837	1.30985805890895	1.40673952637815	1.46205909157352	1.45544475034274	1.42771126270005	1.35947525322809	0.897171182441964	1.24439928826164	1.08905205833636	1.14271974647034	1.32903992255215	1.3469739423067	1.189603381418	1.15332535550558	0.866500022987809	1.12947797564218	1.01818514064442	1.04156892714728	1.25661865654017	1.17705310936334	0.933325158385489	1.00329478447918	1.11643916275318	1.1259338315467	0.847098531375322	0.42063425769596	0.34284494388782	0.781179550486502	0.702009168059454	0.445515107608653	0.0620513630404476	0.593467590268702	0.254980345253444	0.971468641883899	0.315827918933094	0.563627850815957	1
Merged-chr2-31024821-22	chr2	31024704	31024925	+	11.650455	1.01010001011101e+38	Intergenic	Intergenic	42535	NM_028846	74270	Mm.346654	NM_028846	ENSMUSG00000026854	Usp20	1700055M05Rik|AI467231|Vdu2	ubiquitin specific peptidase 20	protein-coding	1.16302246043151	0.7617176861038	1.20329687620569	1.13394660835587	1.1446919897774	1.00918048670327	0.940168269450045	0.955054848982239	0.718712171071084	0.345143858159578	0.760794236402048	1.0333508237722	0.830416788118477	0.787223430992218	1.09176547641064	0.990218112265388	0.674323280840426	1.20315786632091	0.868702139763776	1.10354457565274	0.155210339898552	0.983215822069935	0.881616949508853	0.96540310476302	1.17547930343137	1.02000866306314	0.96540310476302	0.956729007605235	1.08905205833636	0.87261066058355	0.674323280840426	1.17379961071847	1.27008235255825	1.39875512832839	1.31770323424647	1.47265314253323	1.36674146137741	1.56027033371098	1.47410605813449	0.0393965401996027	1	1	-0.0590271038015028	0.8665391510699	1
Merged-chr16-62940791-39	chr16	62940500	62940933	+	44.930256	1.11111111111111e+38	Intergenic	Intergenic	86409	NM_011173	19128	Mm.127156	NM_011173	ENSMUSG00000022912	Pros1	AW214361	protein S (alpha)	protein-coding	1.86684328741697	2.20498368924026	1.99846009170125	1.91526511034355	1.86345615647801	2.01307915704717	1.94295388125427	1.85546409554518	1.8671613102415	2.09146093710675	1.75675845401417	2.00076438920934	1.80579740849193	1.83977345528864	1.58880539747281	1.87612932323489	1.92273710480324	1.72156892798798	1.97169791037291	1.62126588955993	1.72994105574333	1.65143445185111	1.70410840040211	1.75249498040307	1.61045208802198	1.76822553900863	1.95335897413534	1.60354699298704	1.73670664154527	1.99448069543437	1.45544475034274	1.3806983901192	1.46429068408694	1.43324465413546	1.43017818270993	1.41118861105109	1.17331299016331	1.47994632962666	1.45455135797963	-0.550233182434343	0.100063698482608	0.773653471031195	-0.0648688863536232	0.919021448400013	1
Merged-chr16-16565954-11	chr16	16565775	16566093	+	17.095455	1.11011111111e+17	intron (NM_001301817, intron 1 of 16)	MTD|LTR|ERVL-MaLR	-5715	NM_139232	224014	Mm.256131	NM_139232	ENSMUSG00000022788	Fgd4	9030023J02Rik|9330209B17Rik|Frabp|ZFYVE6	FYVE, RhoGEF and PH domain containing 4	protein-coding	1.29387864923041	1.1886729963771	1.38688983726391	1.26578926440312	1.27648873320067	1.36704082768391	1.59589879467354	1.34627706465885	1.38207908678233	1.18222324379602	1.14339303278776	1.00410724246612	1.32285590959092	1.42862022498452	0.382157546247578	0.966555695100964	0.0346659350187712	0.445515107608653	0.483066967183316	0.674323280840426	1.26190081625703	0.54881067829073	0.523466855698508	0.874300623007196	0.0751560925974782	0.275430426290908	0.444517208479669	0.215582557560423	0.554137129868567	0.68631118947535	0.0751560925974782	0.429516455891764	0.599821288293056	0.198829939879819	0.0119850179704641	0.0199385841386724	0.134676133892637	0.0244014877074807	0.553209946324348	1.05086892199953	0.282317164412888	0.991840399060275	-0.510145070688487	0.833254968945724	1
Merged-chr14-75641018-8	chr14	75640920	75641120	+	8.4425	1.000000011001e+34	Intergenic	Intergenic	-1239	NM_029230	75272	Mm.159483	NM_029230	ENSMUSG00000022002	Erich6b	4930564B18Rik	glutamate rich 6B	protein-coding	0.444517208479669	0.7617176861038	0.558394498995649	0.443658752143765	1.08267308962524	0.911655317890852	1.14143497226061	0.817666023150535	0.718712171071084	0.623815777609106	0.900513638688059	1.0333508237722	1.09354733214563	1.09407394354812	0.789626183028141	0.473601024122542	1.05661480367756	0.926143731739316	0.483066967183316	1.0623494248193	1.12677552178192	0.983215822069935	0.778700079110863	1.03591876370073	0.0751560925974782	0.714973787042936	0.736775770878233	0.906498325951833	0.654283345820863	0.911002645417026	0.787223430992218	1.01768783355736	1.27008235255825	0.981838637218912	0.874300623007196	0.693138471498439	0.134676133892637	0.663890664626893	0.803558541022243	1.06691308919332	0.082662891866781	0.741049202236094	0.203554223928896	0.577875554478332	1
Merged-chr14-34489323-1	chr14	34489273	34489373	+	9.84	10000000000000	intron (NM_009758, intron 1 of 12)	L2|LINE|L2	13223	NM_009758	12166	Mm.237825	NM_009758	ENSMUSG00000021796	Bmpr1a	1110037I22Rik|ALK3|AU045487|BMPR-IA|Bmpr	bone morphogenetic protein receptor, type 1A	protein-coding	0.616184223281217	0.0199385841386724	0.689511446852129	0.618664703665152	0.215582557560423	0.00932338409979857	0.496104039478313	0.00932338409979857	0.65260339228053	0.677031219339408	0.466684697887424	0.443658752143765	1.01904531724701	0.368794021266208	0.537159814253894	0.721875856429787	0.473601024122542	0.445515107608653	0.0326810062159821	0.515058749299267	0.00932338409979857	0.00932338409979857	0.394568655986143	0.0940543234666092	0.0751560925974782	0.488507548239177	0.00932338409979857	0.34054016877292	0.084837502437866	0.356401851261549	0.702009168059454	0.00932338409979857	0.0820658567978514	0.198829939879819	0.0119850179704641	0.0199385841386724	0.134676133892637	0.0244014877074807	0.0620513630404476	-1.35366379627154	0.398085095701135	1	1.02611041487019	0.370229753319907	0.94685564295045
Merged-chr4-63639963-3	chr4	63639905	63640035	+	6.65	1e+33	Intergenic	Intergenic	-17541	NM_029324	75524	Mm.38543	NM_029324	ENSMUSG00000058935	1700018C11Rik	bM230C2.3	RIKEN cDNA 1700018C11 gene	protein-coding	0.00932338409979857	0.0199385841386724	0.689511446852129	0.0326810062159821	0.763161002931978	0.649691699734329	0.917344771443528	0.445515107608653	0.520946909099747	0.677031219339408	0.715848723966044	0.725543502388253	0.830416788118477	0.96540310476302	0.68631118947535	0.233476267992186	0.674323280840426	0.581574354495984	0.0326810062159821	0.547004231757686	0.363859968565408	1.15332535550558	0.695581456960563	0.651291789140854	0.0751560925974782	0.671116054284948	0.233476267992186	0.656300997535002	0.181828359559535	0.788304643199328	0.00760679975029567	0.181828359559535	0.0820658567978514	0.760794236402048	0.0119850179704641	0.0199385841386724	0.134676133892637	0.0244014877074807	0.553209946324348	1.02546898715283	0.288054945419526	0.996040395674253	-0.21964202834994	1	1
Merged-chr1-87156290-1	chr1	87156240	87156340	+	3.69	1e+32	promoter-TSS (NM_021306)	promoter-TSS (NM_021306)	66	NM_021306	13599	Mm.140765	NM_021306	ENSMUSG00000026247	Ecel1	DINE|xce	endothelin converting enzyme-like 1	protein-coding	0.00932338409979857	0.378750102128844	0.0199385841386724	0.0326810062159821	0.00932338409979857	0.00932338409979857	0.496104039478313	0.00932338409979857	0.0620513630404476	0.0199385841386724	0.134676133892637	0.00760679975029567	0.0119850179704641	0.0199385841386724	0.284629324193249	0.00932338409979857	0.0346659350187712	0.0244014877074807	0.0326810062159821	0.345143858159578	0.995728266008592	0.136934271755591	0.00557651139010016	0.476930721574371	0.0751560925974782	0.0119850179704641	0.233476267992186	0.00760679975029567	0.654283345820863	0.0199385841386724	0.00760679975029567	0.00932338409979857	0.0820658567978514	0.42063425769596	0.0119850179704641	0.0199385841386724	0.134676133892637	0.0244014877074807	0.0620513630404476	2.38395258586546	0.139775135589763	0.846054381472647	0.666700345156566	0.861959017264815	1
Merged-chr2-84678092-67	chr2	84677630	84678861	+	226.443726	1.11111111111111e+38	promoter-TSS (NM_025885)	promoter-TSS (NM_025885)	-71	NM_001290751	66958	Mm.371621	NM_025868	ENSMUSG00000050043	Tmx2	2310042M24Rik|AA589631|Txndc14	thioredoxin-related transmembrane protein 2	protein-coding	2.6410773923566	2.70400543059847	2.67237113895256	2.67608462527189	2.72095342737622	2.75759281105096	2.72183403840828	2.70969578653056	2.6580856996928	2.61605973438665	2.70371499155658	2.7246626989171	2.70226090091726	2.679439583061	2.66928674991037	2.63650935065332	2.64130969516235	2.73335511515716	2.62393047696535	2.74643785874935	2.74124453563079	2.6877291905957	2.70091018705497	2.63549674956379	2.66110053451824	2.65834168539087	2.65031878977474	2.70135044477499	2.69976018731423	2.75385586038417	2.64008029898761	2.55577041903792	2.71075542878315	2.56913552507009	2.53603021500369	2.54537027222654	2.68086871378564	2.68639418563183	2.68830364327822	-0.14848502749366	0.528026674806325	1	-0.155718013419427	0.506085458984128	0.998028701530972
Merged-chr3-85653209-1	chr3	85653159	85653259	+	8.94	10000000000	intron (NM_144896, intron 12 of 12)	intron (NM_144896, intron 12 of 12)	79080	NM_144896	229487	Mm.52275	NM_144896	ENSMUSG00000028085	Gatb	9430026F02Rik|Pet112|Pet112l	glutamyl-tRNA(Gln) amidotransferase, subunit B	protein-coding	0.311697443735554	0.0199385841386724	0.689511446852129	0.0326810062159821	0.703639608077371	0.787223430992218	0.280811078134363	1.24488245106692	0.0620513630404476	0.345143858159578	0.382157546247578	0.00760679975029567	0.0119850179704641	0.368794021266208	0.165793864884208	0.00932338409979857	0.0346659350187712	0.445515107608653	0.0326810062159821	0.181828359559535	0.773022065213594	0.136934271755591	0.00557651139010016	0.00557651139010016	0.0751560925974782	0.0119850179704641	0.233476267992186	0.00760679975029567	0.00557651139010016	0.0199385841386724	0.00760679975029567	0.00932338409979857	0.0820658567978514	0.547004231757686	0.0119850179704641	0.0199385841386724	0.134676133892637	0.445515107608653	0.0620513630404476	2.5112311081271	0.225456060554998	0.939737305280869	1.44547810019186	1	1
Merged-chr1-64991182-1	chr1	64991132	64991232	+	4.66	1e+25	Intergenic	ORR1A2-int|LTR|ERVL-MaLR	-34358	NM_001039493	241075	Mm.239534	NM_175509	ENSMUSG00000051344	Plekhm3	9430067K14Rik|A230102O09Rik|AI449570|DAPR|Plekhm1l	pleckstrin homology domain containing, family M, member 3	protein-coding	0.00932338409979857	0.378750102128844	0.0199385841386724	0.0326810062159821	0.547004231757686	0.175207326554884	0.0119850179704641	0.00932338409979857	0.0620513630404476	0.0199385841386724	0.34284494388782	0.00760679975029567	0.27782012043866	0.368794021266208	0.00932338409979857	0.00932338409979857	0.0346659350187712	0.0244014877074807	0.483066967183316	0.00932338409979857	0.155210339898552	0.390170101337298	0.00557651139010016	0.311697443735554	0.0751560925974782	0.0119850179704641	0.444517208479669	0.475993829478635	0	0.544722286593575	0.87892440467162	0.181828359559535	0.0820658567978514	0.00932338409979857	0.0119850179704641	0.649691699734329	0.134676133892637	0.0244014877074807	0.553209946324348	3.17346139097336	0.321637596249762	1	2.20077358884648	0.140000043944609	0.782225365896399
Merged-chr3-116602757-6	chr3	116602700	116602815	+	7.806666	1.00010000001e+30	intron (NM_030016, intron 1 of 11)	B2_Mm2|SINE|B2	7799	NM_001289571	72776	Mm.440836	NM_028349	ENSMUSG00000027959	Sass6	2810453L12Rik	spindle assembly 6 homolog (C. elegans)	protein-coding	0.311697443735554	0.0199385841386724	0.988234552090171	0.443658752143765	0.800203298897239	0.787223430992218	0.777184472631029	0.544722286593575	0.520946909099747	0.677031219339408	0.698192740120834	0.443658752143765	0.830416788118477	0.558394498995649	0.646656969855628	0.721875856429787	0.674323280840426	0.0244014877074807	0.483066967183316	0.614277743242081	0.248102357303642	0.54881067829073	1.00547527472388	0.415411584884575	0.0751560925974782	0.55918087898966	0.736775770878233	0.81009248506567	0.34284494388782	0.0199385841386724	0.598683470498043	0.920493695595725	1.00410724246612	1.05817783898992	1.12439103668407	0.995728266008592	1.10885038381495	1.04787554624505	1.14028243665707	-0.285537278383347	0.854905095056082	1	-0.355621953715624	0.835208955472432	1
Merged-chr2-145529948-3	chr2	145529835	145530029	+	7.67	1.10000000001e+26	intron (NM_053195, intron 6 of 16)	intron (NM_053195, intron 6 of 16)	25050	NM_001037929	627302	Mm.445953	NM_001037929		Gm14092	OTTMUSG00000015643	predicted gene 14092	protein-coding	0.311697443735554	0.607098302841826	0.346312387520258	0.443658752143765	0.00932338409979857	0.00932338409979857	0.0119850179704641	0.00932338409979857	0.0620513630404476	0.345143858159578	0.81904135850886	0.601375682826066	0.773022065213594	0.86619382032866	0.382157546247578	0.619142333661017	0.674323280840426	0.671116054284948	0.868702139763776	0.466684697887424	0.773022065213594	1.00793664995794	0.34284494388782	0.922375663367222	0.0751560925974782	0.790656152130177	0.663890664626893	0.728076202441744	0.698192740120834	0.87261066058355	1.28012084697411	0.181828359559535	0.0820658567978514	0.198829939879819	0.0119850179704641	0.0199385841386724	0.134676133892637	0.0244014877074807	0.0620513630404476	1.12407763640105	0.249622802047298	0.965338964288911	1.34927018668969	0.0587657251276413	0.609125521648541
Merged-chr1-170408865-1	chr1	170408815	170408915	+	2.34	1e+24	intron (NM_001109985, intron 2 of 9)	intron (NM_001109985, intron 2 of 9)	100004	NM_001039593	76925	Mm.33631	NM_001039593	ENSMUSG00000042800	1700015E13Rik	-	RIKEN cDNA 1700015E13 gene	protein-coding	0.493559492711578	0.0199385841386724	0.346312387520258	0.749906445022613	0.00932338409979857	0.00932338409979857	0.0119850179704641	0.544722286593575	0.0620513630404476	0.0199385841386724	0.00932338409979857	0.601375682826066	0.0119850179704641	0.0199385841386724	0.00932338409979857	0.00932338409979857	0.473601024122542	0.0244014877074807	0.483066967183316	0.00932338409979857	0.00932338409979857	0.654283345820863	0.445515107608653	0.00557651139010016	0.0751560925974782	0.275430426290908	0.444517208479669	0.00760679975029567	0.741729180798212	0.833553875853566	0.34054016877292	0.00932338409979857	0.0820658567978514	0.00932338409979857	0.0119850179704641	0.0199385841386724	0.702009168059454	0.0244014877074807	0.0620513630404476	1.34843767334174	0.821265598774365	1	1.86698009986738	0.137825735198469	0.779376694521631
Merged-chr5-122091271-29	chr5	122091161	122091385	+	16.222069	1.10110011001111e+38	Intergenic	Intergenic	-9707	NM_010861	17906	Mm.1529	NM_010861	ENSMUSG00000013936	Myl2	MLC-2|MLC-2s/v|MLC-2v|Mlc2v|Mylpc	myosin, light polypeptide 2, regulatory, cardiac, slow	protein-coding	1.28741995542176	1.11337459570969	1.3256538044371	1.26578926440312	1.33150269867233	1.27648873320067	1.11166789793093	1.43065759212837	1.16986963819295	1.14245564501804	1.23990749167786	1.0333508237722	1.01904531724701	0.787223430992218	1.3582499275831	1.15332535550558	1.25612927818398	1.14271974647034	1.32903992255215	1.07492247302937	0.857724253110303	0.927571545809102	1.01818514064442	1.01818514064442	1.10280875467322	0.790656152130177	1.00329478447918	1.04953763214139	1.12515954179338	0.87261066058355	1.08083551623891	1.58690868338132	1.42425692174669	1.579787788337	1.5231259628258	1.60062582229264	1.61466014889229	1.55650288539685	1.59337425619487	-0.840066953331319	0.0685501412277325	0.708838482254416	0.0861361034477287	1	1
Merged-chr7-44542685-2	chr7	44542590	44542805	+	5.16	1.00001e+30	intron (NM_011131, intron 3 of 26)	intron (NM_011131, intron 3 of 26)	-4519	NR_106020	102466796		NR_106020	ENSMUSG00000099330	Mir7053	Gm27503|mmu-mir-7053	microRNA 7053	ncRNA	0.00932338409979857	0.607098302841826	0.0199385841386724	0.0326810062159821	0.00932338409979857	0.175207326554884	0.0119850179704641	0.544722286593575	0.0620513630404476	0.345143858159578	0.266796165266322	0.17423324912104	0.695581456960563	0.0199385841386724	0.717484570620051	0.473601024122542	0.473601024122542	0.445515107608653	0.0326810062159821	0.345143858159578	0.539528216054417	0.737991787543057	0.96540310476302	0.763161002931978	0.773022065213594	0.611245272874197	0.444517208479669	0.475993829478635	0.141598907722678	0.466684697887424	1.00547527472388	0.633821384924894	0.0820658567978514	0.198829939879819	0.544722286593575	0.0199385841386724	0.544722286593575	0.445515107608653	0.803558541022243	0.176540364805535	0.862016363388516	1	-0.619134604835809	0.463033705337871	0.98471947057139
Merged-chr3-108016693-1	chr3	108016643	108016743	+	2.43	1e+24	intron (NM_010358, intron 3 of 7)	intron (NM_010358, intron 3 of 7)	1280	NM_010358	14862	Mm.37199	NM_010358	ENSMUSG00000058135	Gstm1	Gstb-1|Gstb1	glutathione S-transferase, mu 1	protein-coding	0.311697443735554	0.866500022987809	0.0199385841386724	0.0326810062159821	0.00932338409979857	0.00932338409979857	0.280811078134363	0.288448175604311	0.0620513630404476	0.345143858159578	0.134676133892637	0.17423324912104	0.0119850179704641	0.0199385841386724	0.165793864884208	0.233476267992186	0.0346659350187712	0.671116054284948	0.0326810062159821	0.181828359559535	0.00932338409979857	0.390170101337298	0.0448302579732339	0.311697443735554	0.773022065213594	0.611245272874197	0.00932338409979857	0.215582557560423	0.773895541194003	0.0199385841386724	0.00760679975029567	0.674323280840426	0.0820658567978514	0.00932338409979857	0.75736845669266	0.0199385841386724	0.134676133892637	0.791561163439666	0.803558541022243	0.293877269615545	1	1	0.146698738843965	1	1
Merged-chr10-15742824-3	chr10	15742772	15742877	+	9.216667	1.0000011e+19	Intergenic	L1Md_F2|LINE|L1	-48953	NR_131087	77538	Mm.128235	NR_131087		C330004P14Rik	-	RIKEN cDNA C330004P14 gene	ncRNA	0.00932338409979857	0.817666023150535	0.558394498995649	0.0326810062159821	0.215582557560423	0.0721869808752107	0.280811078134363	0.00932338409979857	0.520946909099747	1.10589563213045	0.611245272874197	0.826403855901872	0.934642737246235	0.368794021266208	0.165793864884208	0.619142333661017	0.953805651081468	0.445515107608653	0.0326810062159821	0.275430426290908	0.539528216054417	0.390170101337298	0.618664703665152	0.844448885499102	0.553209946324348	0.275430426290908	0.00932338409979857	0.576099597308157	0.00557651139010016	0.356401851261549	0.00760679975029567	0.759925048466671	0.0820658567978514	0.598129578195579	0.846547244821697	1.09473801785248	0.134676133892637	0.663890664626893	0.0620513630404476	-0.695341512821236	0.637530433930498	1	-1.72755612541643	0.0860839719897748	0.686825635710274
Merged-chr3-115936942-38	chr3	115936806	115937052	+	21.334738	1.11111111111111e+38	Intergenic	B3|SINE|B2	-42973	NR_130332	100316705		NR_130332	ENSMUSG00000089261	Mir669n	mmu-mir-669n	microRNA 669n	ncRNA	1.16302246043151	1.16302246043151	1.33820889193526	1.02100520133537	1.48461830862514	1.67297257918894	1.56184047358681	1.60256457554478	1.26645595756359	1.40673952637815	1.34151215676776	1.41842954057982	1.53028843309988	1.49210123947346	1.42021650625825	1.27409792660933	1.44673309859763	1.5954853698801	1.55683233557387	1.33552708099204	1.39222443207237	1.23030280640527	1.53337730395858	1.47680995197367	1.49575417891074	1.40569381600305	1.36704082768391	1.30781018808916	1.37107804830864	1.44673309859763	1.27233508161403	1.51883867657871	1.54631975898313	1.46576592404603	1.53931007377491	1.43608254993837	1.4698458099187	1.603653754714	1.70878795783001	-0.186064648397279	0.651589470395751	1	-0.597934710407457	0.0462457943202679	0.557106507588736
Merged-chr15-32153246-1	chr15	32153184	32153309	+	10.8	1000	Intergenic	Intergenic	-24043	NM_020503	57254	Mm.377133	NM_020503	ENSMUSG00000045267	Tas2r119	T2r19|Tas2r19|mGR19|mt2r19	taste receptor, type 2, member 119	protein-coding	0.311697443735554	0.0199385841386724	0.0199385841386724	0.443658752143765	0.00932338409979857	0.175207326554884	0.0119850179704641	0.00932338409979857	0.520946909099747	0.0199385841386724	0.00932338409979857	0.00760679975029567	0.0119850179704641	0.558394498995649	0.00932338409979857	0.473601024122542	0.0346659350187712	0.671116054284948	0.0326810062159821	0.345143858159578	0.716946877958694	0.00932338409979857	0.0448302579732339	0.476930721574371	0.854300586633818	0.714973787042936	0.444517208479669	0.00760679975029567	0.00317568310172015	0.544722286593575	0.466684697887424	0.960633960397151	0.766043652318722	0.779444470408614	0.665686504240161	0.693138471498439	0.702009168059454	1.28140744369137	0.803558541022243	1.57713708611468	0.436291267215573	1	-0.915497120627027	0.555088340414899	1
Merged-chr8-110889623-1	chr8	110889573	110889673	+	4.05	1e+25	intron (NR_052009, intron 14 of 23)	intron (NR_052009, intron 14 of 23)	12865	NM_172283	234730	Mm.102591	NM_172283	ENSMUSG00000033703	Fuk	1110046B12Rik|AI303278	fucokinase	protein-coding	0.181828359559535	0.0199385841386724	0.346312387520258	0.0326810062159821	0.102734714849592	0.0721869808752107	0.0119850179704641	0.150258427120233	0.0620513630404476	0.0199385841386724	0.134676133892637	0.00760679975029567	0.0119850179704641	0.0199385841386724	0.00932338409979857	0.233476267992186	0.0346659350187712	0.0244014877074807	0.0326810062159821	0.00932338409979857	0.539528216054417	0.00932338409979857	0.00557651139010016	0.0940543234666092	0.0751560925974782	0.0119850179704641	0.00932338409979857	0.215582557560423	0.00557651139010016	0.0199385841386724	0.787223430992218	0.429516455891764	0.0820658567978514	0.00932338409979857	0.466684697887424	0.233476267992186	0.134676133892637	0.0244014877074807	0.0620513630404476	1.3893808588562	0.593777058631581	1	2.41912105335075	0.252697492037954	0.885176714215686
Merged-chr14-33690631-1	chr14	33690581	33690681	+	6.02	1e+28	Intergenic	MIR|SINE|MIR	101361	NM_008978	19256	Mm.8019	NM_008978	ENSMUSG00000021940	Ptpn20	typ	protein tyrosine phosphatase, non-receptor type 20	protein-coding	0.00932338409979857	0.0199385841386724	0.0199385841386724	0.0326810062159821	0.00932338409979857	0.00932338409979857	0.0119850179704641	0.150258427120233	0.0620513630404476	0.345143858159578	0.586547526070671	0.601375682826066	0.476930721574371	0.368794021266208	0.00932338409979857	0.233476267992186	0.473601024122542	0.0244014877074807	0.0326810062159821	0.275430426290908	0.363859968565408	0.390170101337298	0.189466840002454	0.476930721574371	0.0751560925974782	0.858093881893908	0.444517208479669	0.378750102128844	0.281932911669314	0.544722286593575	0.598683470498043	0.181828359559535	0.599821288293056	0.00932338409979857	0.181828359559535	0.0199385841386724	0.702009168059454	0.580306907225449	0.0620513630404476	1.15833790641773	0.601014040866502	1	1.04275919396021	0.322653721208614	0.927350799942381
Merged-chr7-26471296-1	chr7	26471246	26471346	+	3.76	1e+30	intron (NM_172896, intron 10 of 10)	RLTR45|LTR|ERVK	36183	NM_172896	243880	Mm.322356	NM_172896	ENSMUSG00000040601	Nlrp4a	E330021B02|E330028A19Rik|NALP4|Nalp-eta|Nalp-ita|Nalp4a	NLR family, pyrin domain containing 4A	protein-coding	0.311697443735554	0.378750102128844	0.0199385841386724	0.443658752143765	0.215582557560423	0.175207326554884	0.416396401079672	0.00932338409979857	0.520946909099747	0.0199385841386724	0.34284494388782	0.00760679975029567	0.0119850179704641	0.558394498995649	0.382157546247578	0.00932338409979857	0.0346659350187712	0.581574354495984	0.483066967183316	0.00932338409979857	0.539528216054417	0.00932338409979857	0.733170979783928	0.0199385841386724	0.553209946324348	0.161564776243365	0.233476267992186	0.161564776243365	0.00557651139010016	0.788304643199328	0.00760679975029567	0.00932338409979857	0.0820658567978514	0.198829939879819	0.0119850179704641	0.0199385841386724	0.134676133892637	0.0244014877074807	0.0620513630404476	0.775174838114979	0.821659876050567	1	-0.941151656180767	0.624443970404551	1
Merged-chr18-14640303-4	chr18	14640186	14640429	+	12.440001	100010110000	exon (NM_001161369, exon 7 of 10)	exon (NM_001161369, exon 7 of 10)	42607	NM_001161369	268996	Mm.31761	NM_009280	ENSMUSG00000037013	Ss18	D130059H17|Ssxt|Syt	synovial sarcoma translocation, Chromosome 18	protein-coding	1.38454994765855	1.1886729963771	1.12705277484043	1.33460119791258	0.429516455891764	1.00918048670327	1.11166789793093	0.817666023150535	0.520946909099747	0.0199385841386724	0.643038896246984	0.975810253291411	0.830416788118477	0.558394498995649	0.382157546247578	0.6834330030122	0.0346659350187712	0.0244014877074807	0.0326810062159821	0.00932338409979857	0.155210339898552	0.54881067829073	0.189466840002454	0.595650206564165	0.773022065213594	0.275430426290908	0.233476267992186	0.00760679975029567	0.233476267992186	0.0199385841386724	0.34054016877292	0.674323280840426	0.0820658567978514	0.198829939879819	0.609261782987858	0.0199385841386724	0.134676133892637	0.0244014877074807	0.553209946324348	-0.615089588132697	0.838191998729903	1	-1.13684950421544	0.360255607787527	0.940734344330004
Merged-chr18-68494803-19	chr18	68494682	68494900	+	10.122631	1.1001000110001e+34	Intergenic	Intergenic	-65471	NM_001271716	17200	Mm.426053	NM_008560	ENSMUSG00000045569	Mc2r	ACTH-R|ACTHR|MC2-R	melanocortin 2 receptor	protein-coding	1.21833750541257	0.866500022987809	1.23628853680446	1.13394660835587	1.19374241835426	1.06945796432218	1.38523962644686	0.817666023150535	0.0620513630404476	0.77830292239274	1.1531963641465	0.826403855901872	0.884267914693814	1.17570970660111	0.925626789493564	0.812613560554445	0.674323280840426	0.817320365729263	0.984155688648163	0.886893833111307	0.363859968565408	0.983215822069935	1.04060901440819	0.476930721574371	0.553209946324348	0.488507548239177	0.567393606745233	0.884267914693814	0.933325158385489	0.87261066058355	0.900808317561654	1.08615669684157	1.23833610186217	1.2452549190976	1.00494803987991	1.26122177043828	0.702009168059454	1.30708240744058	1.41865495934694	0.176652996399073	0.895792642200206	1	0.334669068955901	0.44053759038874	0.975948863143165
Merged-chr9-21287944-52	chr9	21287429	21288456	+	142.744034	1.11111111111111e+38	promoter-TSS (NM_145416)	promoter-TSS (NM_145416)	27	NM_145416	215194	Mm.290690	NM_145416	ENSMUSG00000035047	Kri1	-	KRI1 homolog (S. cerevisiae)	protein-coding	2.47748115561974	2.35282524908538	2.4253407725263	2.46395003795964	2.40105451750904	2.23164746408938	2.32083888412942	2.31808360249051	2.39901871080598	2.27249599041489	2.41601660738284	2.26789730409261	2.37129442806958	2.163623020106	2.50532433444095	2.26737729240785	2.37245121989182	2.42334557420437	2.27744827676497	2.47616216801095	2.29610110180963	2.20946570018833	2.36002807643719	2.33859624516703	2.31479704491022	2.26022989456968	2.1891575524697	2.33909856625356	2.24564502649179	2.09163487899789	2.33652906380098	2.43482757702923	2.43012129167782	2.32617075686744	2.35061388285438	2.33454578780242	2.31196513909973	2.4222828754029	2.40066308055497	-0.475821338435856	0.193714852736284	0.91522327937304	-0.447916457126048	0.092956174769221	0.702926700598802
Merged-chr9-120379688-13	chr9	120379589	120379863	+	16.056154	1.0000100101111e+38	intron (NM_144557, intron 2 of 16)	intron (NM_144557, intron 2 of 16)	75653	NM_144557	245049	Mm.100936	NM_144557	ENSMUSG00000041794	Myrip	A230081N12Rik|Slac2-c|Slac2c	myosin VIIA and Rab interacting protein	protein-coding	0.725161531189349	1.08721119149195	1.12705277484043	0.695581456960563	0.703639608077371	0.544722286593575	0.777184472631029	0.544722286593575	0.718712171071084	0.77830292239274	1.07991274878452	0.674323280840426	0.733903681061611	1.04432139495427	1.17435850179786	0.812613560554445	0.812613560554445	1.00547527472388	1.07460579512202	0.847098531375322	1.05930561442089	1.24488245106692	1.13083157898098	1.03591876370073	1.01818514064442	1.22847276444639	1.21833750541257	1.33748142885797	1.16302246043151	0.941952633185069	1.18237605245038	1.59402239423899	1.55971303497236	1.54212008035525	1.518741921212	1.30734185435044	1.2172993382192	0.445515107608653	0.553209946324348	0.397492056912288	0.471757181571151	1	0.430735013340038	0.350671623456516	0.935469462868301
Merged-chr11-32714426-33	chr11	32714326	32714534	+	14.272121	1.11111011111111e+38	intron (NM_001271347, intron 3 of 12)	intron (NM_001271347, intron 3 of 12)	71875	NM_001271347	103583	Mm.28017	NM_134015	ENSMUSG00000020271	Fbxw11	2310065A07Rik|AA536858|BTRC2|BTRCP2|Fbxw1b|HOS	F-box and WD-40 domain protein 11	protein-coding	1.09921004879887	0.952032083798216	1.34998167325585	1.11318322969525	1.09559141859156	1.16609340580455	1.12724471410264	1.1711710174258	0.962306142857875	1.26720226602692	1.12983854670158	1.0623494248193	1.01904531724701	1.15405869464561	1.16188565963996	1.32259611630407	1.2127362566718	1.22638303614045	1.21759112144339	1.17236841199546	0.665686504240161	1.21644892373643	1.46576592404603	1.30373124587964	1.23833610186217	1.45036448379359	1.43135953355345	1.1886729963771	1.20503884599335	1.09354733214563	1.02229308323894	1.31060491681243	1.32903992255215	1.47171844385887	1.36901283506102	1.47265314253323	1.29967280886601	1.41772967296886	1.48461830862514	-0.379052338299336	0.392383549585488	1	-0.768987595073942	0.0342086904171839	0.493677918509834
Merged-chr3-52187646-19	chr3	52187407	52187914	+	23.379475	1.110101111111e+38	Intergenic	Intergenic	-80677	NM_019739	56458	Mm.29891	NM_019739		Foxo1	AI876417|Afxh|FKHR|Fkhr1|Foxo1a	forkhead box O1	protein-coding	0.933325158385489	0.866500022987809	0.689511446852129	0.857724253110303	0.547004231757686	0.787223430992218	0.608582102206327	0.771639667201476	1.4172720935301	1.0202558293221	1.25878302176488	0.975810253291411	1.12465671344314	1.04432139495427	1.73868548652096	1.72156892798798	1.82199226066952	1.52484184625216	1.27667393328734	1.54239238115854	1.3424669568525	0.95534719966722	1.53337730395858	1.59107767965586	1.72333028162469	1.53107973974383	1.40209152890006	1.41275035259796	1.2198211793202	1.30781018808916	1.14817931761686	1.32709659494323	1.37967778623658	1.29818475984838	1.34049787155531	1.19298588005026	1.10885038381495	0.952032083798216	0.803558541022243	-1.28807161854267	0.00164734712615825	0.161972364852917	-1.05043960184057	0.000816032522960514	0.0577204070964042
Merged-chr7-109865735-27	chr7	109865366	109865891	+	17.441111	1.10111011111111e+38	promoter-TSS (NM_020052)	promoter-TSS (NM_020052)	51	NM_020052	56788	Mm.40447	NM_020052	ENSMUSG00000007279	Scube2	4932442O19Rik|Cegf1|Cegp1	signal peptide, CUB domain, EGF-like 2	protein-coding	1.54143578491245	1.1886729963771	1.57014663245584	1.54660830180691	1.4165521125652	1.26457769431974	1.15712488877031	1.28947617516922	1.62065967966037	1.33006110822538	1.40466487022025	1.40685539556419	1.15219086507461	1.48254971961891	1.67199452410947	1.44419315430393	1.51883867657871	1.33627699609724	1.68836158618109	1.33552708099204	1.55953978333011	1.45677454907173	1.53068298381841	1.34976267976722	1.61045208802198	1.40569381600305	1.53794073421802	1.47994632962666	1.29818475984838	1.03522000394152	1.48611700004348	1.29387864923041	1.37967778623658	1.2127362566718	1.28461219895389	1.07936890033872	1.10885038381495	0.791561163439666	1.20315786632091	-0.445815463057553	0.241624756617037	0.954244943558436	-0.42194185426352	0.208412599748104	0.851364635930481
Merged-chr13-92731486-11	chr13	92731401	92731599	+	7.649091	1.000001011001e+34	Intergenic	ORR1F|LTR|ERVL-MaLR	63318	NM_011582	21828	Mm.20865	NM_011582	ENSMUSG00000021702	Thbs4	TSP4	thrombospondin 4	protein-coding	0.749906445022613	0.378750102128844	0.86619382032866	0.749906445022613	0.641391693778915	0.886893833111307	1.04156892714728	0.641391693778915	0.520946909099747	0.817320365729263	0.900513638688059	0.975810253291411	0.960633960397151	0.86619382032866	0.717484570620051	0.619142333661017	0.911655317890852	1.00547527472388	0.714973787042936	0.96540310476302	0.665686504240161	0.927571545809102	0.672979446836147	1.00133759666144	0.773022065213594	0.947100187257288	0.801513874666575	0.844448885499102	0.698192740120834	0.68631118947535	1.21117656431871	0.940819875025097	1.16188565963996	1.0333508237722	1.2080538703568	1.20519789069596	1.29967280886601	1.0267787802986	0.963709968025386	0.76487604232374	0.269907629538312	0.985958572043715	0.42196565272889	0.51835641059534	1
Merged-chr5-122378316-1	chr5	122378252	122378380	+	5.47	1e+25	intron (NM_024216, intron 2 of 7)	B4A|SINE|B4	5808	NM_024216	68080	Mm.266328	NM_024216	ENSMUSG00000029464	Gpn3	A930018B01Rik|Atpbd1c|D5Ertd708e	GPN-loop GTPase 3	protein-coding	0.311697443735554	0.0199385841386724	0.0199385841386724	0.443658752143765	0.215582557560423	0.175207326554884	0.0119850179704641	0.544722286593575	0.0620513630404476	0.345143858159578	0.00932338409979857	0.17423324912104	0.0119850179704641	0.0199385841386724	0.165793864884208	0.00932338409979857	0.473601024122542	0.0244014877074807	0.0326810062159821	0.00932338409979857	0.00932338409979857	0.00932338409979857	0.0448302579732339	0.0940543234666092	0.0751560925974782	0.161564776243365	0.00932338409979857	0.00760679975029567	0.141598907722678	0.0199385841386724	0.962306142857875	0.00932338409979857	0.0820658567978514	0.42063425769596	0.0119850179704641	0.0199385841386724	0.134676133892637	0.279567551777268	0.553209946324348	-2.82039119952526	0.543327349838548	1	2.20705000806637	0.225905100737577	0.864315228378111
Merged-chr15-59285182-1	chr15	59285132	59285232	+	5.48	100000000000	Intergenic	Intergenic	-21766	NR_045613	100416830	Mm.490788	NR_045613	ENSMUSG00000098528	Zfp572	4930472F24Rik	zinc finger protein 572	pseudo	0.826403855901872	0.607098302841826	0.558394498995649	0.805757086550055	0.00932338409979857	0.00932338409979857	0.165793864884208	0.288448175604311	0.800203298897239	0.0199385841386724	0.382157546247578	0.725543502388253	0.27782012043866	0.484183400254559	0.646656969855628	0.473601024122542	0.674323280840426	0.671116054284948	0.714973787042936	0.466684697887424	0.466684697887424	0.00932338409979857	0.34284494388782	0.198829939879819	0.0751560925974782	0.275430426290908	0.444517208479669	0.535877172784499	0.0381715905868842	0.0199385841386724	0.00760679975029567	0.429516455891764	0.599821288293056	0.672979446836147	0.609261782987858	0.0199385841386724	0.544722286593575	0.0244014877074807	0.378750102128844	-0.625287835316586	0.68326056174946	1	-0.118167251473649	1	1
Merged-chr5-21528676-31	chr5	21528513	21528929	+	39.201614	1.11111111111111e+38	intron (NM_001199632, intron 12 of 20)	intron (NM_001199632, intron 12 of 20)	-14806	NM_028977	74511	Mm.439963	NM_028977	ENSMUSG00000039883	Lrrc17	37kDa|4833425M04Rik|6130400C22Rik|P37nb	leucine rich repeat containing 17	protein-coding	1.65250181851462	1.77749321553601	1.81778741227724	1.75865130323773	1.47794586804881	1.69293159490758	1.80562241599743	1.47500978957528	1.78166182225065	1.6423354844424	1.80045646813067	2.03455766840692	2.02362717436557	1.89063227638207	1.80019063754701	1.46932546602383	1.49583803522962	1.55130218768867	1.81248201878543	1.71178595967244	1.42559969176226	1.73868548652096	1.77917012446603	1.67050138886816	1.51149678003442	1.57463775531832	1.51883867657871	1.5954853698801	1.67441512423729	1.98603165161393	1.66691813571724	0.429516455891764	0.0820658567978514	0.760794236402048	0.665686504240161	0.378750102128844	0.134676133892637	0.445515107608653	0.553209946324348	0.0409254833920596	0.952477514101885	1	0.0456484321181026	0.812530564009495	1
Merged-chr5-143403958-46	chr5	143403612	143404648	+	43.67239	1.11111111011111e+38	intron (NM_025841, intron 1 of 4)	CpG	310	NM_025841	66913	Mm.181880	NM_025841	ENSMUSG00000079111	Kdelr2	1110007A14Rik	KDEL (Lys-Asp-Glu-Leu) endoplasmic reticulum protein retention receptor 2	protein-coding	1.89453506529132	1.79725891545935	1.95485765582153	1.91911240305767	1.97638885449727	1.79360827701654	1.90857135576296	2.01296636117137	1.6490137495954	1.47901646844493	1.80682219164545	1.55937045787898	1.69974592342753	1.61306445577281	1.8352200548545	1.66691813571724	1.77759136221847	1.86152184612753	1.87917879170068	1.77831220610871	1.75373574816501	1.74854024005677	1.76164252694582	1.7123748656338	1.29197033152576	1.6227522568781	1.78994657168841	1.73035357709608	1.67441512423729	1.6426313957835	1.81397209337102	2.15201918996364	1.9839681467539	2.06673471769876	2.1424501678006	2.06280049433373	2.00089509950831	1.99373668580903	2.03414398531919	-0.126105441774141	0.687830544400265	1	0.121320646783721	0.664562117367347	1
Merged-chr7-4498414-17	chr7	4498148	4498564	+	19.263529	1.100100000011e+38	intron (NM_029834, intron 1 of 21)	intron (NM_029834, intron 1 of 21)	3324	NM_029834	232807	Mm.360391	NM_029834	ENSMUSG00000019254	Ppp1r12c	2410197A17Rik|AI839747|B430101M08|Mbs85	protein phosphatase 1, regulatory (inhibitor) subunit 12C	protein-coding	1.76822553900863	1.62880203873448	1.64717167418182	1.6581971477152	1.17004358758508	0.976334061146363	1.29060391602035	1.38157923838294	1.50073612174585	1.44331902294327	1.29598931830065	1.29060391602035	1.32285590959092	1.17570970660111	1.25661865654017	1.08124413037872	1.25612927818398	1.29506794293965	1.07460579512202	1.19776874303654	1.189603381418	1.11971952608019	0.523466855698508	1.01818514064442	1.23833610186217	1.17236841199546	1.1259338315467	0.956729007605235	0.898521974996037	1.00329478447918	0.654283345820863	1.05125834873312	1.27008235255825	0.797005483905279	0.665686504240161	1.11001732846801	0.9544151941059	1.23833610186217	1.41865495934694	-0.0329233964069716	1	1	-0.0591500720049236	0.791063337988559	1
Merged-chr1-71101123-5	chr1	71101032	71101213	+	7.824	1.0000000000101e+26	intron (NM_007525, intron 1 of 10)	intron (NM_007525, intron 1 of 10)	1850	NM_007525	12021	Mm.10764	NM_007525	ENSMUSG00000026196	Bard1	ENSMUSG00000060893|ENSMUSG00000073653	BRCA1 associated RING domain 1	protein-coding	0.444517208479669	0.952032083798216	0.787223430992218	0.443658752143765	0.826403855901872	0.911655317890852	1.18804496662804	1.11615483013355	0.858756164994939	0.846547244821697	0.846547244821697	0.601375682826066	0.981838637218912	0.558394498995649	0.789626183028141	0.619142333661017	0.674323280840426	0.817320365729263	0.483066967183316	0.547004231757686	0.716946877958694	0.654283345820863	0.695581456960563	0.476930721574371	0.916318205716447	0.488507548239177	0.233476267992186	0.770035090481855	0.878065988879574	0.68631118947535	0.575365105476118	0.871747970656435	0.0820658567978514	0.920493695595725	0.665686504240161	0.378750102128844	0.702009168059454	0.791561163439666	0.963709968025386	0.0392822031680131	0.999999999999997	1	0.436751495817365	0.588389185404625	1
Merged-chr14-60138048-1	chr14	60137998	60138098	+	4.58	1e+26	Intergenic	Intergenic	-51214	NM_015803	50769	Mm.319599	NM_015803	ENSMUSG00000021983	Atp8a2	AI415030|Atpc1b|agil|wl	ATPase, aminophospholipid transporter-like, class I, type 8A, member 2	protein-coding	0.523466855698508	0.7617176861038	0.558394498995649	0.0326810062159821	0.215582557560423	0.396730729978452	0.280811078134363	0.288448175604311	0.520946909099747	0.0199385841386724	0.134676133892637	0.17423324912104	0.476930721574371	0.0199385841386724	0.537159814253894	0.473601024122542	0.473601024122542	0.760794236402048	0.714973787042936	0.547004231757686	0.363859968565408	0.390170101337298	0.523466855698508	0.0940543234666092	0.854300586633818	0.161564776243365	0.618664703665152	0.674323280840426	0.464282149038289	0.0199385841386724	0.0751560925974782	0.181828359559535	0.599821288293056	0.34284494388782	0.0119850179704641	0.378750102128844	0.134676133892637	0.663890664626893	0.0620513630404476	0.135212500096024	1	1	-0.220507060754342	0.751425140022818	1
Merged-chr3-155286747-2	chr3	155286602	155286846	+	9.145	1.1e+08	Intergenic	B1_Mus1|SINE|Alu	193290	NM_028938	74435	Mm.195711	NM_028938	ENSMUSG00000028182	Lrriq3	4930438B07Rik|4930511J15Rik|4933403H06Rik|BB020367|Lrrc44	leucine-rich repeats and IQ motif containing 3	protein-coding	0.493559492711578	0.0199385841386724	0.787223430992218	0.443658752143765	0.897171182441964	1.25328657493524	1.09615768441687	0.914979153232913	0.0620513630404476	0.0199385841386724	0.00932338409979857	0.00760679975029567	0.27782012043866	0.0199385841386724	0.00932338409979857	0.233476267992186	0.0346659350187712	0.0244014877074807	0.0326810062159821	0.00932338409979857	0.00932338409979857	0.00932338409979857	0.189466840002454	0.311697443735554	0.0751560925974782	0.0119850179704641	0.363859968565408	0.0940543234666092	0.233476267992186	0.0199385841386724	0.00760679975029567	0.429516455891764	0.0820658567978514	0.00932338409979857	0.34284494388782	0.0199385841386724	0.134676133892637	0.0244014877074807	0.553209946324348	-1.99860361766207	0.999999999999998	1	-0.306927100850885	0.940908255691026	1
Merged-chr13-47122629-31	chr13	47122468	47122761	+	18.067419	1.10111011111111e+38	promoter-TSS (NM_146042)	promoter-TSS (NM_146042)	-106	NM_146042	218215	Mm.287609	NM_146042	ENSMUSG00000038068	Rnf144b	BC025007|E130105P19Rik|Ibrdc2|Pir2	ring finger protein 144B	protein-coding	1.52490831132213	1.40685539556419	1.50157215316713	1.57558000538238	1.2452549190976	1.0981568180186	1.15712488877031	1.1711710174258	1.16986963819295	1.47901646844493	1.31839165179046	1.21833750541257	1.32285590959092	1.2127362566718	1.49431850169919	1.36704082768391	1.58042606102665	1.14271974647034	1.68836158618109	1.49989267951076	1.32471130756287	1.33460119791258	1.37528929635556	1.23156770707452	1.34118625436244	1.39222443207237	1.23156770707452	1.31824129330772	1.23063141318787	1.27648873320067	1.05268715066208	1.42021650625825	1.53089129136282	0.797005483905279	1.29233690200643	0.995728266008592	1.2172993382192	0.791561163439666	0.803558541022243	-0.241133621066304	0.505625679063118	1	-0.293839411942351	0.422073489342243	0.969983290663381
Merged-chr5-19241512-1	chr5	19241462	19241562	+	5.75	100000000000	intron (NM_001170746, intron 1 of 22)	B3A|SINE|B2	14466	NM_001170746	50791	Mm.332231	NM_015823	ENSMUSG00000040003	Magi2	AIP-1|Acvri1|Acvrinp1|Acvrip1|Magi-2|S-SCAM|mKIAA0705	membrane associated guanylate kinase, WW and PDZ domain containing 2	protein-coding	0.846547244821697	0.7617176861038	0.558394498995649	0.857724253110303	0.215582557560423	0.396730729978452	0.280811078134363	0.288448175604311	0.520946909099747	0.54881067829073	0.134676133892637	0.443658752143765	0.0119850179704641	0.0199385841386724	0.00932338409979857	0.233476267992186	0.0346659350187712	0.445515107608653	0.483066967183316	0.00932338409979857	0.00932338409979857	0.00932338409979857	0.0448302579732339	0.00557651139010016	0.0751560925974782	0.0119850179704641	0.00932338409979857	0.00760679975029567	0.00932338409979857	0.356401851261549	0.175207326554884	0.00932338409979857	0.599821288293056	0.0900713481469922	0.0119850179704641	0.378750102128844	0.134676133892637	0.663890664626893	0.0620513630404476	-1.99860438725974	1	1	1.39313914000375	0.500577532322767	0.995517956562981
Merged-chr8-104840686-3	chr8	104840631	104840756	+	9.386666	1100000010000	Intergenic	MurERV4-int|LTR|ERVK	-6375	NM_145603	234671	Mm.28191	NM_145603	ENSMUSG00000061825	Ces2c	ACH M1|CES 2|Ces2|ces2A3	carboxylesterase 2C	protein-coding	0.800203298897239	1.23030280640527	0.346312387520258	0.749906445022613	0.429516455891764	0.544722286593575	0.608582102206327	0.703639608077371	0.962306142857875	1.1627735687842	0.266796165266322	0.443658752143765	0.476930721574371	0.86619382032866	0.382157546247578	0.233476267992186	0.812613560554445	0.445515107608653	0.483066967183316	0.181828359559535	0.773022065213594	0.00932338409979857	0.00557651139010016	0.0940543234666092	0.0751560925974782	0.0119850179704641	0.444517208479669	0.00760679975029567	0.00317568310172015	0.0199385841386724	0.378750102128844	0.34054016877292	0.0820658567978514	0.00932338409979857	0.0119850179704641	0.0199385841386724	0.134676133892637	0.0244014877074807	0.553209946324348	-0.137836373900083	1	1	1.17792814731771	0.72119093402511	1
Merged-chr5-145090151-1	chr5	145090076	145090226	+	8.81	1000000000	intron (NM_019767, intron 1 of 9)	PB1D9|SINE|Alu	6282	NM_019767	56443	Mm.371610	NM_019767	ENSMUSG00000029621	Arpc1a	0610010H08Rik|1110030K07Rik|41kDa|AA407347|Sid32|Sid329	actin related protein 2/3 complex, subunit 1A	protein-coding	0.523466855698508	0.0199385841386724	0.558394498995649	0.443658752143765	0.991110350834824	0.649691699734329	0.0119850179704641	1.08874413763193	0.520946909099747	0.0199385841386724	0.266796165266322	0.311697443735554	0.0119850179704641	0.0199385841386724	0.165793864884208	0.378750102128844	0.0346659350187712	0.0244014877074807	0.0326810062159821	0.181828359559535	0.155210339898552	0.210208099284808	0.00557651139010016	0.311697443735554	0.0751560925974782	0.0119850179704641	0.00932338409979857	0.00760679975029567	0.0199385841386724	0.0199385841386724	0.00760679975029567	0.00932338409979857	0.0820658567978514	0.42063425769596	0.0119850179704641	0.233476267992186	0.702009168059454	0.0244014877074807	0.0620513630404476	-0.198680381592646	1	1	-0.426256059333855	1	1
Merged-chr17-36140202-1	chr17	36140152	36140252	+	5.54	1e+32	Intergenic	B1_Mus2|SINE|Alu	-4816	NR_033517	675325	Mm.75890	NR_033517	ENSMUSG00000038311	2410017I17Rik	-	RIKEN cDNA 2410017I17 gene	ncRNA	0.00932338409979857	0.0199385841386724	0.346312387520258	0.0326810062159821	0.00932338409979857	0.00932338409979857	0.0119850179704641	0.288448175604311	0.0620513630404476	0.0199385841386724	0.00932338409979857	0.00760679975029567	0.0119850179704641	0.0199385841386724	0.00932338409979857	0.00932338409979857	0.0346659350187712	0.0244014877074807	0.0326810062159821	0.181828359559535	1.23833610186217	0.00932338409979857	0.0448302579732339	0.00557651139010016	0.0751560925974782	0.0119850179704641	0.00932338409979857	0.00760679975029567	0.233476267992186	0.0199385841386724	0.00760679975029567	0.181828359559535	0.0820658567978514	0.42063425769596	0.34284494388782	0.0199385841386724	0.134676133892637	0.0244014877074807	0.0620513630404476	5.43081264935402	0.0345409431566035	0.585440349686425	1.25383960404066	0.928337907717767	1
Merged-chr1-129765019-1	chr1	129764952	129765087	+	9.2	1000000000	intron (NM_172485, intron 9 of 27)	intron (NM_172485, intron 9 of 27)	491715	NM_172485	210417	Mm.380518	NM_172485	ENSMUSG00000042581	Thsd7b	1700074E13Rik|B930082A18|D130067I03Rik	thrombospondin, type I, domain containing 7B	protein-coding	0.00932338409979857	0.607098302841826	0.0199385841386724	0.0326810062159821	1.00410724246612	0.598129578195579	0.777184472631029	0.914979153232913	0.0620513630404476	0.345143858159578	0.00932338409979857	0.17423324912104	0.552405986045271	0.23761812796359	0.00932338409979857	0.233476267992186	0.0346659350187712	0.0244014877074807	0.0326810062159821	0.00932338409979857	0.773022065213594	0.00932338409979857	0.00557651139010016	0.0940543234666092	0.0751560925974782	0.0119850179704641	0.233476267992186	0.00760679975029567	0.141598907722678	0.0199385841386724	0.00760679975029567	0.181828359559535	0.599821288293056	0.00932338409979857	0.34284494388782	0.0199385841386724	0.134676133892637	0.0244014877074807	0.0620513630404476	2.11875328432134	0.41122097386546	1	0.748945007934428	0.924649210975049	1
Merged-chr7-6283813-64	chr7	6283391	6284118	+	92.339378	1.11111111111111e+38	Intergenic	Intergenic	-2826	NM_001024928	384763	Mm.276279	NM_001024928	ENSMUSG00000054893	Zfp667	A830025F02Rik|Mip1|ZNF667	zinc finger protein 667	protein-coding	2.25069428485794	2.47208433587689	2.33772116651376	2.27009634444828	2.1861015118228	2.35010355971134	2.29061273148639	2.2577172997271	2.35542856363727	2.45526303488117	2.25123036574241	2.29427526021159	2.32527057663011	2.25677295411971	2.27957223848004	2.38260777181001	2.3691712259623	2.30653257147297	2.34212003182517	2.22982551368391	2.36942577147943	2.16503288271912	2.28809755054022	2.37764046691402	2.37419457576202	2.39990095416162	2.33553678052533	2.18976362062975	2.33134360389838	2.32119934667563	2.27491424192712	2.0868599802171	2.06571111275537	2.06292283155792	2.0802146862243	2.14938035015207	2.10996488511064	2.24408925586024	2.23711861514921	-0.563093499016156	0.0219418951807067	0.504344600025901	-0.428281237893309	0.0305008862144386	0.468824871390372
Merged-chr11-60265793-4	chr11	60265708	60265866	+	7.945	1.01e+21	intron (NM_153080, intron 4 of 14)	intron (NM_153080, intron 4 of 14)	-45160	NM_001313979	20787	Mm.278701	NM_011480	ENSMUSG00000020538	Srebf1	ADD1|SREBP-1a|SREBP1|SREBP1c|bHLHd1	sterol regulatory element binding transcription factor 1	protein-coding	0.00932338409979857	0.607098302841826	0.346312387520258	0.0326810062159821	0.00932338409979857	0.598129578195579	0.0119850179704641	0.00932338409979857	0.520946909099747	0.0199385841386724	0.134676133892637	0.725543502388253	0.27782012043866	0.0199385841386724	0.00932338409979857	0.233476267992186	0.473601024122542	0.0244014877074807	0.868702139763776	0.547004231757686	0.00932338409979857	0.00932338409979857	0.189466840002454	0.311697443735554	0.0751560925974782	0.275430426290908	0.00932338409979857	0.34054016877292	0.429516455891764	0.0199385841386724	0.175207326554884	1.18615613086362	0.943568732351876	1.05817783898992	0.874300623007196	1.03761883466329	0.134676133892637	1.11029715505596	0.0620513630404476	0.273412433157143	1	1	0.604987424186637	0.835590055846167	1
Merged-chr14-67934241-39	chr14	67934107	67934364	+	31.56077	1.11111111111111e+38	promoter-TSS (NM_177780)	promoter-TSS (NM_177780)	-663	NM_177780	68813	Mm.258155	NM_177780	ENSMUSG00000044447	Dock5	1110060D06Rik|AI666732|AI956923|BC016533|E130320D18|lr2|rlc	dedicator of cytokinesis 5	protein-coding	1.51862924818384	1.62880203873448	1.69226907508558	1.42085754975593	1.79791426737933	1.73458984895558	1.73962620407924	1.73782148813973	1.3473256029445	1.61700213933595	1.65375085211063	1.46776694921099	1.68920749779248	1.40944480271256	1.64723199440365	1.65064471175225	1.55971303497236	1.46950463427907	1.52542698717963	1.66698730953343	1.8286215049161	1.59657959519813	1.5810223442125	1.49066859705431	1.75373574816501	1.73099797525025	1.6084729984482	1.60114121931998	1.72002040523698	1.76374827264187	1.47021569474656	1.55130218768867	1.73181171433896	1.48818593883007	1.63464344139824	1.5484550538775	1.72674370350923	1.33265852796861	1.45455135797963	0.121496143577533	0.695801246957587	1	0.015867537894256	0.989972390809722	1
Merged-chr14-30248363-30	chr14	30248100	30248553	+	24.880333	1.11111011111101e+38	intron (NM_001302637, intron 3 of 48)	intron (NM_001302637, intron 3 of 48)	105160	NM_001302637	12289	Mm.9772	NM_028981	ENSMUSG00000015968	Cacna1d	8430418G19Rik|C79217|Cach3|Cacn4|Cacnl1a2|Cav1.3|Cchl1a|Cchl1a2|D-LTCC	calcium channel, voltage-dependent, L type, alpha 1D subunit	protein-coding	1.60656596120934	1.59165072122515	1.60272809912851	1.69415617582955	1.19374241835426	1.2169187020829	1.23990749167786	1.05417733121464	1.64091357882098	1.78129103823248	1.59228330391454	1.54095767965218	1.56196344841364	1.30691142574171	1.61637222070272	1.66159199905739	1.61531407773095	1.61700213933595	1.4936273291508	1.52191073206223	1.32471130756287	1.55631821053792	1.53337730395858	1.68765811365931	1.65860809228762	1.43102677917211	1.28909737839944	1.58058138168488	1.44654700663962	1.42085754975593	0.787223430992218	1.21820358359625	1.53089129136282	1.0333508237722	1.04375601398514	1.01768783355736	0.9544151941059	1.31683000259324	1.20315786632091	-0.50907494437504	0.123949266848731	0.819704935193318	-0.78326238222291	0.0598619697725041	0.613411325236126
Merged-chr7-60490155-1	chr7	60490105	60490205	+	6.58	100000000000	Intergenic	B3|SINE|B2	-349936	NM_001082962	20646	Mm.274995	NM_013670	ENSMUSG00000102252	Snrpn	2410045I01Rik|HCERN3|Peg4|Pwcr1|SMN	small nuclear ribonucleoprotein N	protein-coding	0.902719936317481	0.0199385841386724	0.0199385841386724	0.946589731701844	0.429516455891764	0.175207326554884	0.165793864884208	0.150258427120233	0.0620513630404476	0.0199385841386724	0.00932338409979857	0.00760679975029567	0.695581456960563	0.368794021266208	0.00932338409979857	0.233476267992186	0.0346659350187712	0.0244014877074807	0.0326810062159821	0.181828359559535	0.00932338409979857	0.00932338409979857	0.00557651139010016	0.00557651139010016	0.0751560925974782	0.275430426290908	0.00932338409979857	0.00760679975029567	0.00760679975029567	0.0199385841386724	0.00760679975029567	0.181828359559535	0.0820658567978514	0.00932338409979857	0.0119850179704641	0.0199385841386724	0.134676133892637	0.580306907225449	0.553209946324348	-0.29621630249072	1	1	2.13333343716423	1	1
Merged-chr9-52103686-1	chr9	52103636	52103736	+	8.05	1000000000	Intergenic	Intergenic	-11937	NR_105750	102465150		NR_105750	ENSMUSG00000099311	Mir6244	Gm27368|mmu-mir-6244	microRNA 6244	ncRNA	0.444517208479669	0.917344771443528	0.346312387520258	0.443658752143765	0.956416931748058	0.0721869808752107	0.0119850179704641	0.544722286593575	0.0620513630404476	0.345143858159578	0.611245272874197	0.17423324912104	0.552405986045271	0.368794021266208	0.00932338409979857	0.00932338409979857	0.0346659350187712	0.0244014877074807	0.483066967183316	0.00932338409979857	0.00932338409979857	0.390170101337298	0.266796165266322	0.00557651139010016	0.0751560925974782	0.275430426290908	0.00932338409979857	0.00760679975029567	0.233476267992186	0.233476267992186	0.0751560925974782	0.00932338409979857	0.0820658567978514	0.502443134973191	0.0119850179704641	0.504934915203365	0.134676133892637	0.279567551777268	0.553209946324348	2.63603318731228	0.597173838437896	1	0.610406818560902	0.693553765564235	1
Merged-chr13-41615218-6	chr13	41615140	41615331	+	14.375	1.1e+19	intron (NM_001163572, intron 1 of 2)	intron (NM_001163572, intron 1 of 2)	9019	NM_001163572	621976	Mm.259830	NM_001163572	ENSMUSG00000087370	Tmem170b	EG621976	transmembrane protein 170B	protein-coding	0.311697443735554	0.0199385841386724	0.0199385841386724	0.443658752143765	0.00932338409979857	0.00932338409979857	0.0119850179704641	0.00932338409979857	0.0620513630404476	0.0199385841386724	0.134676133892637	0.601375682826066	0.476930721574371	0.0199385841386724	0.165793864884208	0.00932338409979857	0.0346659350187712	0.0244014877074807	0.0326810062159821	0.345143858159578	0.155210339898552	0.54881067829073	0.189466840002454	0.198829939879819	0.0751560925974782	0.275430426290908	0.00932338409979857	0.00760679975029567	0.00932338409979857	0.0199385841386724	0.00760679975029567	0.817320365729263	1.11643916275318	1.0333508237722	1.14610346028795	1.34151215676776	1.39508842330058	1.56914721445409	1.41865495934694	2.04399747299777	0.30781132514255	1	-1.59267654469404	0.338174449176112	0.93092623456121
Merged-chr17-70918481-1	chr17	70918431	70918531	+	5.77	1e+21	Intergenic	Intergenic	-64949	NM_001164074	21815	Mm.101034	NM_009372	ENSMUSG00000047407	Tgif1	AA959811|AI462167|Tgif	TGFB-induced factor homeobox 1	protein-coding	0.00932338409979857	0.0199385841386724	0.0199385841386724	0.0326810062159821	0.547004231757686	0.00932338409979857	0.0119850179704641	0.00932338409979857	0.0620513630404476	0.345143858159578	0.00932338409979857	0.00760679975029567	0.0119850179704641	0.0199385841386724	0.00932338409979857	0.00932338409979857	0.473601024122542	0.0244014877074807	0.0326810062159821	0.00932338409979857	0.155210339898552	0.210208099284808	0.714973787042936	0.415411584884575	0.689511446852129	0.275430426290908	0.444517208479669	0.0940543234666092	0	0.626264132485689	0.00760679975029567	0.982460399779246	0.943568732351876	0.00932338409979857	0.0119850179704641	0.0199385841386724	0.134676133892637	0.791561163439666	0.0620513630404476	0.581995084163038	0.999999999999998	1	-2.19201995161402	0.123458700557102	0.760529652681802
Merged-chr8-86874249-3	chr8	86874134	86874330	+	10.29	1.101e+10	intron (NM_030563, intron 1 of 6)	intron (NM_030563, intron 1 of 6)	11026	NM_030563	80750	Mm.25117	NM_030563	ENSMUSG00000031652	N4bp1	AI481586|C81621	NEDD4 binding protein 1	protein-coding	0.444517208479669	0.378750102128844	0.689511446852129	0.443658752143765	1.17004358758508	0.911655317890852	0.940168269450045	1.36577556671184	0.0620513630404476	0.0199385841386724	0.0620513630404476	0.0540990347892632	0.0119850179704641	0.368794021266208	0.165793864884208	0.00932338409979857	0.0346659350187712	0.0244014877074807	0.0326810062159821	0.00932338409979857	0.00932338409979857	0.210208099284808	0.0448302579732339	0.476930721574371	0.0751560925974782	0.0119850179704641	0.00932338409979857	0.00760679975029567	0.500884866567804	0.0199385841386724	0.00760679975029567	0.181828359559535	0.0820658567978514	0.42063425769596	0.466684697887424	0.0199385841386724	0.134676133892637	0.445515107608653	0.0620513630404476	-0.103224254747288	1	1	-0.017026478044367	1	1
Merged-chr7-67995430-19	chr7	67995302	67995684	+	14.200526	1.10000011001e+38	intron (NM_010513, intron 1 of 20)	intron (NM_010513, intron 1 of 20)	43236	NM_010513	16001	Mm.275742	NM_010513		Igf1r	A330103N21Rik|CD221|D930020L01|IGF-1R|hyft	insulin-like growth factor I receptor	protein-coding	1.54143578491245	1.59165072122515	1.44371010204211	1.53632055132124	1.51801824710572	1.28620917146639	1.37730937608709	1.63485845443245	1.11029715505596	1.50286397108577	1.13559641901212	1.32259611630407	1.13377798800933	1.17570970660111	1.07624329823917	1.34378531966641	1.29312269318146	0.974909952797194	0.984155688648163	0.715848723966044	0.00932338409979857	0.983215822069935	1.15387913541899	1.21117656431871	1.10280875467322	1.06449954215081	1.07936890033872	0.791561163439666	0.654283345820863	0.788304643199328	0.42063425769596	0.00932338409979857	0.599821288293056	0.42063425769596	0.34284494388782	0.0199385841386724	0.134676133892637	0.663890664626893	0.553209946324348	-1.75973658147993	0.00399309295080741	0.252039529399029	-1.49387863467172	0.00094508571657131	0.063650291997198
Merged-chr10-93306631-2	chr10	93306574	93306688	+	5.07	1e+34	intron (NM_013508, intron 1 of 4)	intron (NM_013508, intron 1 of 4)	4528	NM_013508	13713	Mm.4454	NM_013508	ENSMUSG00000008398	Elk3	D430049E23Rik|Erp|Etrp|Net|Sap-2	ELK3, member of ETS oncogene family	protein-coding	0.725161531189349	0.607098302841826	0.346312387520258	0.618664703665152	0.00932338409979857	0.175207326554884	0.0119850179704641	0.00932338409979857	0.520946909099747	0.345143858159578	0.134676133892637	0.443658752143765	0.476930721574371	0.368794021266208	0.382157546247578	0.378750102128844	0.674323280840426	0.0244014877074807	0.0326810062159821	0.771639667201476	0.00932338409979857	0.210208099284808	0.34284494388782	0.00557651139010016	0.0751560925974782	0.0119850179704641	0.00932338409979857	0.00760679975029567	0.141598907722678	0.0199385841386724	0.00760679975029567	0.00932338409979857	0.0820658567978514	0.34284494388782	0.34284494388782	0.0199385841386724	0.134676133892637	0.952032083798216	0.0620513630404476	0.0234721728049818	1	1	-0.211934152080722	1	1
Merged-chr13-17432635-34	chr13	17432503	17432763	+	22.111765	1.11111011011111e+38	intron (NM_138654, intron 9 of 13)	intron (NM_138654, intron 9 of 13)	262132	NM_138654	192136	Mm.364180	NM_138654		Sugct	5033411D12Rik|D17907	succinyl-CoA glutarate-CoA transferase	protein-coding	1.64907980935829	1.81016332074482	1.50157215316713	1.62783163220628	1.42203478416759	1.64222130896348	1.57618063173627	1.47500978957528	1.66691813571724	1.58451862939561	1.47974363712619	1.57970263645934	1.58244357430675	1.42862022498452	1.42021650625825	1.63860477055021	1.29312269318146	1.37422395269801	1.32903992255215	1.40209152890006	1.44207701228435	1.42765173458972	1.23409935752281	1.4649701037498	1.23833610186217	1.38309582285265	1.24366156247553	1.1886729963771	1.30373124587964	1.4698458099187	1.21117656431871	1.29387864923041	1.27008235255825	1.37271750468751	1.23712863078483	1.31711796952904	0.702009168059454	0.663890664626893	1.25178899154337	-0.207485108219327	0.653239656036665	1	-0.190855674636746	0.707493996182229	1
Merged-chr3-146121748-35	chr3	146121475	146122125	+	40.237427	1.11111011111111e+38	promoter-TSS (NM_134160)	promoter-TSS (NM_134160)	9	NM_134160	171166	Mm.114683	NM_134160	ENSMUSG00000036853	Mcoln3	6720490O21Rik|TRPML3|Va	mucolipin 3	protein-coding	1.712844369552	1.71245991819307	1.44371010204211	1.75281458972235	1.12310564658814	1.19298588005026	1.12724471410264	1.11615483013355	1.56986491266088	1.70101774240302	1.46845166402713	1.15576865298072	1.25661865654017	1.47103703757126	1.71036611154423	1.777939792455	1.82199226066952	1.76205467448688	1.77444194284742	1.71689787534426	1.39222443207237	1.73868548652096	1.79881249229444	1.70894432648364	1.74447127883941	1.81099697603597	1.85680168928499	1.70701370609386	1.70298996755138	1.6426313957835	1.7581243448081	2.034045657747	2.11083109065852	1.777939792455	1.75859001658911	1.84294821232993	1.6820691723454	1.84624944950126	1.80875355503284	-0.414913152658085	0.241471094620831	0.954020774897164	-0.252931493059409	0.333505496958096	0.930779260794889
Merged-chr9-120073354-20	chr9	120073140	120073502	+	21.9305	1.000110010011e+38	Intergenic	Intergenic	-5025	NM_009987	13051	Mm.44065	NM_009987	ENSMUSG00000052336	Cx3cr1	-	chemokine (C-X3-C motif) receptor 1	protein-coding	0.868344386914123	0.952032083798216	1.088480180098	0.749906445022613	1.34118625436244	1.19298588005026	1.32516024583472	1.30802767092786	0.718712171071084	1.06994150291474	1.09947747259935	1.11166789793093	0.981838637218912	0.991110350834824	1.17435850179786	0.940168269450045	0.990218112265388	0.926143731739316	1.07460579512202	1.20542660979365	0.363859968565408	1.37844824432958	1.23409935752281	1.09947747259935	0.553209946324348	0.858093881893908	1.07936890033872	1.09947747259935	1.08905205833636	1.183642411392	0.962306142857875	1.75382249819562	1.79360827701654	1.8209991732939	1.81273773672378	1.536998952966	1.2172993382192	1.53204647821307	1.54034990545126	0.485274471503261	0.480016032232601	1	-0.0160323813147646	0.884414131241797	1
Merged-chr5-137455358-9	chr5	137455238	137455501	+	7.181111	1.000111010001e+38	exon (NM_011741, exon 20 of 88)	exon (NM_011741, exon 20 of 88)	21695	NM_011741	22635	Mm.7984	NM_011741	ENSMUSG00000079173	Zan	Zan-test	zonadhesin	protein-coding	0.778700079110863	0.607098302841826	1.03761883466329	0.749906445022613	0.672979446836147	0.544722286593575	0.703639608077371	0.288448175604311	0.520946909099747	0.54881067829073	0.938834312523366	0.907643610088465	0.599821288293056	0.787223430992218	1.17435850179786	0.473601024122542	0.674323280840426	1.00547527472388	0.868702139763776	1.1259338315467	1.37730937608709	1.29913177799979	0.951646797148628	0.544722286593575	0.916318205716447	0.858093881893908	0.567393606745233	0.918653098924225	0.429516455891764	1.03522000394152	0.87892440467162	0.575365105476118	0.0820658567978514	0.547004231757686	0.34284494388782	0.0199385841386724	0.134676133892637	0.663890664626893	0.553209946324348	1.30959196139469	0.0180071607490444	0.471179612181868	0.164606884476734	0.767940227425414	1
Merged-chr5-90500937-36	chr5	90500830	90501036	+	20.322222	1.11111111011111e+38	intron (NM_007423, intron 7 of 14)	intron (NM_007423, intron 7 of 14)	10219	NM_007423	11576	Mm.358570	NM_007423	ENSMUSG00000054932	Afp	-	alpha fetoprotein	protein-coding	1.36653639818425	1.61886892684264	1.34998167325585	1.37967778623658	1.34118625436244	1.52858730264294	1.52490831132213	1.65685800971087	1.44673309859763	1.54207921223503	1.38192322156703	1.40685539556419	1.32285590959092	1.35947525322809	1.34151215676776	1.45319463524403	1.58042606102665	1.29506794293965	1.55683233557387	1.3469739423067	1.4987698202733	1.24488245106692	1.42465409185487	1.48333980909964	1.01818514064442	1.36536471205105	1.47698796510815	1.36198447101273	1.39706979350145	1.38192322156703	1.25600593361122	1.14914913556406	1.00410724246612	1.20542660979365	1.18532944728422	1.3737473013481	1.29967280886601	1.57445923287211	1.60114121931998	-0.330087890929349	0.376910470413589	1	-0.148290456310731	0.808316473995487	1
Merged-chr18-4554695-8	chr18	4554549	4554819	+	17.387501	1.00000001e+34	Intergenic	Intergenic	-80245	NM_001081963	240185	Mm.33179	NM_001081963	ENSMUSG00000033960	9430020K01Rik	1110056P05Rik|Gm328|Jcad|mKIAA1462	RIKEN cDNA 9430020K01 gene	protein-coding	0.582922620780328	1.08721119149195	1.16546825570926	0.618664703665152	1.56976891437013	1.41842954057982	1.21488645200369	1.65685800971087	0.520946909099747	0.915922165298707	0.81904135850886	0.907643610088465	0.599821288293056	1.13377798800933	0.844448885499102	0.473601024122542	0.911655317890852	0.671116054284948	0.984155688648163	1.15332535550558	1.15972663651665	0.779444470408614	0.695581456960563	0.874300623007196	0.773022065213594	0.790656152130177	0.736775770878233	1.2567160563062	0.967736287836064	1.03522000394152	0.760794236402048	0.674323280840426	0.0820658567978514	0.797005483905279	0.34284494388782	0.693138471498439	0.702009168059454	0.0244014877074807	0.553209946324348	1.25432967288885	0.0429862185296216	0.624369403045187	1.13647055481478	0.047417663414797	0.562721488168093
Merged-chr18-90449516-28	chr18	90449425	90449630	+	15.421071	1.11011011011111e+38	Intergenic	Intergenic	-60627	NM_198295	67988	Mm.268041	NM_198295	ENSMUSG00000024614	Tmx3	6430411B10Rik|A730024F05Rik|AV259382|Txndc10|mKIAA1830	thioredoxin-related transmembrane protein 3	protein-coding	1.33687025090829	1.40685539556419	1.16546825570926	1.39284072015109	1.33150269867233	1.67297257918894	1.36718224961399	1.67537839126966	1.43102677917211	1.53337730395858	1.09407394354812	1.55937045787898	1.34944158597988	1.27756121254829	1.09176547641064	1.03522000394152	1.2127362566718	1.14271974647034	0.868702139763776	1.21451144932117	0.857724253110303	1.08062619304267	1.13083157898098	1.09947747259935	1.10280875467322	1.30734185435044	1.16641207627423	0.906498325951833	1.30373124587964	1.44673309859763	1.21117656431871	0.788304643199328	0.847098531375322	0.547004231757686	0.544722286593575	0.575365105476118	0.134676133892637	0.0244014877074807	0.0620513630404476	0.105497434557587	1	1	0.342354371400007	0.399913796682151	0.960030099142216
Merged-chr13-88787535-1	chr13	88787485	88787585	+	4.58	1e+26	Intergenic	ORR1A3|LTR|ERVL-MaLR	-33937	NM_010103	13612	Mm.125580	NM_010103	ENSMUSG00000034488	Edil3	Del-1|Del1	EGF-like repeats and discoidin I-like domains 3	protein-coding	0.311697443735554	0.607098302841826	0.346312387520258	0.443658752143765	0.215582557560423	0.488507548239177	0.608582102206327	0.00932338409979857	0.0620513630404476	0.0199385841386724	0.382157546247578	1.0623494248193	0.552405986045271	0.96540310476302	0.165793864884208	0.233476267992186	0.812613560554445	0.445515107608653	0.0326810062159821	0.181828359559535	0.155210339898552	0.54881067829073	0.559797456166953	0.718712171071084	0.0751560925974782	0.714973787042936	0.00932338409979857	0.674323280840426	0.633821384924894	0.356401851261549	0.598683470498043	0.00932338409979857	0.0820658567978514	0.00932338409979857	0.0119850179704641	0.378750102128844	0.134676133892637	0.0244014877074807	0.0620513630404476	-0.33311577003942	1	1	0.364873524131485	0.580645424871803	1
Merged-chr10-117397347-26	chr10	117397059	117397498	+	15.827692	1.11010101011111e+38	Intergenic	MLTR11B|LTR|ERVK	-20305	NM_001310609	432508	Mm.478881	NM_001013391	ENSMUSG00000055531	Cpsf6	4733401N12Rik|AI256641|CFIM|CFIM68|HPBRII-4|HPBRII-7	cleavage and polyadenylation specific factor 6	protein-coding	1.37639991353108	1.30985805890895	1.28449664529497	1.39284072015109	1.39010702985112	1.38252568694333	1.30133264260904	1.1711710174258	1.11029715505596	1.25612927818398	1.52191073206223	1.49002337085343	1.58244357430675	1.49210123947346	1.2198211793202	1.18677511267004	1.36217937386459	1.56184047358681	1.15065410399229	1.40811045043953	1.57089919948722	1.31090555324179	1.10589563213045	1.00133759666144	1.17547930343137	1.28449664529497	1.37639991353108	1.46027616724508	1.20503884599335	1.03522000394152	1.12705277484043	0.871747970656435	1.00410724246612	0.817666023150535	0.544722286593575	1.22656582062038	0.9544151941059	1.24924487053372	1.29387864923041	0.592279926834346	0.138331365262862	0.843414814355972	0.625840492881724	0.214596997535416	0.856262836777699
Merged-chr6-115791096-1	chr6	115791046	115791146	+	4.88	1e+38	intron (NM_025958, intron 8 of 14)	intron (NM_025958, intron 8 of 14)	15439	NR_106120	102466841		NR_106120	ENSMUSG00000099163	Mir7660	Gm27712|mmu-mir-7660	microRNA 7660	ncRNA	0.649691699734329	0.378750102128844	0.0199385841386724	0.443658752143765	0.429516455891764	0.175207326554884	0.280811078134363	0.544722286593575	0.0620513630404476	0.0199385841386724	0.266796165266322	0.0540990347892632	0.0119850179704641	0.0199385841386724	0.844448885499102	0.00932338409979857	0.0346659350187712	0.581574354495984	0.483066967183316	0.00932338409979857	0.00932338409979857	0.288448175604311	0.586547526070671	0.00557651139010016	0.0751560925974782	0.0119850179704641	0.233476267992186	0.0940543234666092	0.233476267992186	0.0199385841386724	0.00760679975029567	0.181828359559535	0.0820658567978514	0.198829939879819	0.0119850179704641	0.0199385841386724	0.134676133892637	0.663890664626893	0.0620513630404476	-1.52757800418041	0.564078182391948	1	-0.568684111717464	0.937946421591081	1
Merged-chr6-17756071-4	chr6	17755937	17756165	+	6.11	1.0111e+11	intron (NM_022332, intron 1 of 15)	intron (NM_022332, intron 1 of 15)	6881	NM_022332	64213	Mm.12051	NM_022332	ENSMUSG00000029534	St7	9430001H04Rik|Fam4a2|HELG|RAY1|SEN4|TSG7	suppression of tumorigenicity 7	protein-coding	1.00329478447918	0.607098302841826	0.558394498995649	1.02100520133537	0.97525666563647	1.11318322969525	0.886893833111307	1.11615483013355	0.962306142857875	0.345143858159578	0.382157546247578	0.311697443735554	0.27782012043866	0.368794021266208	0.382157546247578	0.233476267992186	0.473601024122542	0.0244014877074807	0.0326810062159821	0.181828359559535	0.248102357303642	0.00932338409979857	0.189466840002454	0.311697443735554	0.0751560925974782	0.275430426290908	0.00932338409979857	0.215582557560423	0.34284494388782	0.356401851261549	0.512046642326883	0.181828359559535	0.0820658567978514	0.547004231757686	0.544722286593575	0.0199385841386724	0.134676133892637	0.445515107608653	0.803558541022243	-0.55244311441267	1	1	0.933987886844961	0.513403043529929	1
Merged-chr15-75317455-5	chr15	75317391	75317531	+	7.026	1.000000000001e+38	Intergenic	Intergenic	49040	NM_008530	17071	Mm.377095	NM_008530	ENSMUSG00000022583	Ly6f	-	lymphocyte antigen 6 complex, locus F	protein-coding	0.725161531189349	0.7617176861038	0.741729180798212	0.749906445022613	0.956416931748058	0.886893833111307	0.886893833111307	0.817666023150535	0.718712171071084	0.677031219339408	0.92727308222281	0.826403855901872	0.695581456960563	0.558394498995649	0.897171182441964	0.00932338409979857	0.990218112265388	0.445515107608653	0.483066967183316	0.547004231757686	0.716946877958694	0.737991787543057	0.34284494388782	0.763161002931978	0.916318205716447	0.611245272874197	0.519066681012616	0.770035090481855	0.715848723966044	0.544722286593575	0.42063425769596	0.788304643199328	1.00410724246612	0.760794236402048	0.75736845669266	0.781179550486502	0.9544151941059	0.663890664626893	0.553209946324348	-0.094777787978253	0.999999999999998	1	0.241787820417533	1	1
Merged-chr6-72552876-40	chr6	72552543	72553316	+	84.497498	1.11111111111111e+38	intron (NM_001271395, intron 1 of 9)	intron (NM_001271395, intron 1 of 9)	3282	NM_001271395	12332	Mm.18626	NM_007599	ENSMUSG00000056737	Capg	gCap39|mbh1	capping protein (actin filament), gelsolin-like	protein-coding	2.29114743469508	2.14372926873736	2.10716165862249	2.2891880713836	2.07169338216126	2.14993954277635	2.08883210642167	1.92820195975919	2.24215393873589	2.07081954756005	2.10951608393874	2.0305515218243	2.09199534983104	2.18621203223379	2.07008721662378	2.10563586468317	2.1044719287661	2.00837185219774	1.99082231628641	2.17623351515935	2.12123240755292	1.90750906528113	1.99209194070179	1.98059246921334	2.00177743283842	2.01395900349435	1.98315780074154	2.058960621556	1.93478004548324	1.84069361877357	1.92114794017544	1.91854163151164	1.88146092152752	1.86684328741697	1.90125350368829	1.8525954170566	1.88720909269739	1.91673311657171	1.89645024706349	-0.226762700861184	0.463614472023339	1	-0.250158149662937	0.346555329643807	0.933837374944414
Merged-chr4-10028074-1	chr4	10028024	10028124	+	8.27	100000000	Intergenic	Intergenic	-110677	NR_004448	74662	Mm.483401	NR_004448	ENSMUSG00000082843	4930448K20Rik	1700009K09Rik	glyceraldehyde-3-phosphate dehydrogenase pseudogene	pseudo	0.181828359559535	0.0199385841386724	0.346312387520258	0.0326810062159821	0.703639608077371	1.08384019721051	0.737991787543057	0.445515107608653	0.0620513630404476	0.0199385841386724	0.0620513630404476	0.00760679975029567	0.0119850179704641	0.368794021266208	0.00932338409979857	0.233476267992186	0.0346659350187712	0.0244014877074807	0.0326810062159821	0.00932338409979857	0.363859968565408	0.00932338409979857	0.00557651139010016	0.00557651139010016	0.0751560925974782	0.161564776243365	0.233476267992186	0.0940543234666092	0.00760679975029567	0.0199385841386724	0.175207326554884	0.00932338409979857	0.0820658567978514	0.198829939879819	0.0119850179704641	0.0199385841386724	0.134676133892637	0.279567551777268	0.0620513630404476	0.813647545019848	1	1	3.26245651068021	0.30057322657725	0.915135772295031
Merged-chr16-85786962-1	chr16	85786912	85787012	+	3.85	1e+25	Intergenic	L1_Mur1|LINE|L1	16151	NM_009621	11504	Mm.1421	NM_009621	ENSMUSG00000022893	Adamts1	ADAM-TS1|ADAMTS|ADAMTS-1|C3-C5|METH-1|METH1	a disintegrin-like and metallopeptidase (reprolysin type) with thrombospondin type 1 motif, 1	protein-coding	0.00932338409979857	0.0199385841386724	0.0199385841386724	0.0326810062159821	0.00932338409979857	0.175207326554884	0.0119850179704641	0.544722286593575	0.0620513630404476	0.0199385841386724	0.00932338409979857	0.443658752143765	0.27782012043866	0.368794021266208	0.00932338409979857	0.00932338409979857	0.0346659350187712	0.0244014877074807	0.0326810062159821	0.00932338409979857	0.665686504240161	0.00932338409979857	0.00557651139010016	0.0940543234666092	0.0751560925974782	0.0119850179704641	0.00932338409979857	0.00760679975029567	0	0.0199385841386724	0.760794236402048	0.00932338409979857	0.0820658567978514	0.00932338409979857	0.181828359559535	0.378750102128844	0.134676133892637	0.0244014877074807	0.0620513630404476	3.81285678537583	0.274173482643357	0.985958572043715	2.12694145746671	0.441814960384383	0.975954681726625
Merged-chr1-47425969-1	chr1	47425919	47426019	+	6.15	1e+23	Intergenic	RMER5|LTR|ERV1	41156	NR_105768	102466969		NR_105768	ENSMUSG00000098876	Mir6350	Gm27958|mmu-mir-6350	microRNA 6350	ncRNA	0.00932338409979857	0.0199385841386724	0.0199385841386724	0.0326810062159821	0.00932338409979857	0.00932338409979857	0.0119850179704641	0.288448175604311	0.0620513630404476	0.54881067829073	0.00932338409979857	0.00760679975029567	0.0119850179704641	0.368794021266208	0.00932338409979857	0.233476267992186	0.0346659350187712	0.0244014877074807	0.483066967183316	0.345143858159578	0.00932338409979857	0.210208099284808	0.00557651139010016	0.0199385841386724	0.0751560925974782	0.0119850179704641	0.00932338409979857	0.00760679975029567	0.382157546247578	0.911002645417026	0.00760679975029567	0.0751560925974782	0.0820658567978514	0.00932338409979857	0.0119850179704641	0.0199385841386724	0.134676133892637	0.0244014877074807	0.0620513630404476	0.990875015858405	1	1	2.84600555224726	0.173746327463423	0.824484602110254
Merged-chr1-176754482-4	chr1	176754330	176754616	+	32.529999	1.01e+21	intron (NM_001099637, intron 13 of 19)	intron (NM_001099637, intron 13 of 19)	17950	NR_029775	723921		NR_029775	ENSMUSG00000065573	Mir350	Mirn350|mir-350|mmu-mir-350	microRNA 350	ncRNA	0.444517208479669	0.607098302841826	0.0199385841386724	0.443658752143765	0.547004231757686	0.175207326554884	0.496104039478313	0.914979153232913	0.520946909099747	0.345143858159578	0.266796165266322	0.17423324912104	0.0119850179704641	0.0199385841386724	0.763541651018123	0.559797456166953	0.674323280840426	0.926143731739316	0.0326810062159821	0.698192740120834	0.363859968565408	0.654283345820863	0.733170979783928	0.68631118947535	0.0751560925974782	0.922034552850826	0.801513874666575	0.416396401079672	0.580306907225449	0.788304643199328	0.575365105476118	1.22693540396438	0.847098531375322	1.76205467448688	1.68081799259418	1.27008235255825	1.2172993382192	1.00387763111604	0.803558541022243	-0.0474319853753401	1	1	0.0806410062535718	0.774562336416796	1
Merged-chr5-73181625-17	chr5	73181520	73181809	+	21.529411	1.00011001111111e+38	intron (NM_028194, intron 3 of 62)	B3A|SINE|B2	74954	NM_028194	72313	Mm.260594	NM_028194	ENSMUSG00000070733	Fryl	2010313D22Rik|2310004H21Rik|2510002A14Rik|9030227G01Rik|mKIAA0826	furry homolog-like (Drosophila)	protein-coding	0.00932338409979857	0.0199385841386724	0.346312387520258	0.0326810062159821	0.00932338409979857	0.396730729978452	0.496104039478313	0.00932338409979857	0.520946909099747	0.0199385841386724	0.586547526070671	0.826403855901872	0.695581456960563	0.368794021266208	1.09176547641064	0.990218112265388	1.02319159650076	1.00547527472388	0.984155688648163	1.23692304175878	1.15972663651665	1.48130589056259	1.48444974145639	1.43721035671221	1.57014663245584	1.37422395269801	1.33835327977265	1.5954853698801	1.2198211793202	1.48130589056259	1.61414218070079	1.52386366353004	1.42425692174669	1.60681560874171	1.54853857989634	1.62400383481154	1.44796364454161	1.189603381418	0.963709968025386	0.984278531270896	0.0336350436043975	0.579442895365961	0.0214996730680853	1	1
Merged-chr13-4458556-1	chr13	4458506	4458606	+	4.86	1e+25	Intergenic	Lx4A|LINE|L1	24213	NM_030611	83702	Mm.196666	NM_030611	ENSMUSG00000021210	Akr1c6	3alpha-HSD|Akr1c1|Hsd17b5	aldo-keto reductase family 1, member C6	protein-coding	0.00932338409979857	0.378750102128844	0.346312387520258	0.0326810062159821	0.102734714849592	0.175207326554884	0.280811078134363	0.288448175604311	0.520946909099747	0.345143858159578	0.134676133892637	0.601375682826066	0.0119850179704641	0.0199385841386724	0.00932338409979857	0.00932338409979857	0.0346659350187712	0.0244014877074807	0.0326810062159821	0.181828359559535	0.155210339898552	0.00932338409979857	0.34284494388782	0.595650206564165	0.0751560925974782	0.275430426290908	0.233476267992186	0.416396401079672	0.141598907722678	0.0199385841386724	0.900808317561654	0.0751560925974782	0.0820658567978514	0.00932338409979857	0.544722286593575	0.0199385841386724	0.134676133892637	0.445515107608653	0.553209946324348	2.56699122097533	0.538452344567313	1	0.636870592972908	0.64800791537175	1
Merged-chr4-66827746-44	chr4	66827149	66828372	+	230.092957	1.11111111111111e+38	5' UTR (NM_021297, exon 1 of 3)	5' UTR (NM_021297, exon 1 of 3)	209	NM_021297	21898	Mm.38049	NM_021297	ENSMUSG00000039005	Tlr4	Lps|Ly87|Ran/M1|Rasl2-8	toll-like receptor 4	protein-coding	2.4665876493814	2.54180609186791	2.34932523471262	2.48488453735902	2.16143756136587	2.27474903707913	2.37767406893496	2.34570242417309	2.57198485877056	2.6865952619192	2.49288959728442	2.60410758202455	2.6013382755785	2.65677686271622	2.53585193216646	2.67714880836105	2.55149338748765	2.60213305927534	2.60410758202455	2.48400793923129	2.61786422061046	2.65572482786447	2.57107575994981	2.6111657708609	2.59189738473429	2.61531377378787	2.60907077669435	2.5818922715108	2.60593962449224	2.70484720497432	2.69652677651512	2.26954627369327	2.28827552947985	2.28657937204832	2.24289250949928	2.28466643497213	2.31441606008483	2.41432162094154	2.38464813197912	-0.390848381721057	0.108631091464685	0.789296914127706	-0.0565152318817213	0.814801646741035	1
Merged-chr5-146849203-3	chr5	146849042	146849356	+	21.200001	1.11e+09	Intergenic	Intergenic	4128	NM_026864	68895	Mm.266978	NM_026864	ENSMUSG00000029641	Rasl11a	1110065D03Rik|AI852031	RAS-like, family 11, member A	protein-coding	0.523466855698508	0.607098302841826	0.86619382032866	0.443658752143765	1.33150269867233	1.27648873320067	1.53249182785208	1.11615483013355	0.0620513630404476	0.345143858159578	0.586547526070671	0.443658752143765	0.934642737246235	0.991110350834824	0.0620513630404476	0.00932338409979857	0.0346659350187712	0.0244014877074807	0.483066967183316	0.00932338409979857	0.363859968565408	0.390170101337298	0.189466840002454	0.311697443735554	0.0751560925974782	0.0119850179704641	0.00932338409979857	0.00760679975029567	0.698192740120834	0.356401851261549	0.0751560925974782	0.575365105476118	0.0820658567978514	0.42063425769596	0.0119850179704641	0.575365105476118	0.134676133892637	0.0244014877074807	0.0620513630404476	1.67053651802148	0.483039329638065	1	0.92331319428345	0.605411029571429	1
Merged-chr3-127015373-1	chr3	127015323	127015423	+	7.96	1000000000000	Intergenic	B3|SINE|B2	-16921	NM_178655	109676	Mm.220242	NM_178655	ENSMUSG00000032826	Ank2	AI835472|AW491075|Ank-2	ankyrin 2, brain	protein-coding	0.181828359559535	0.378750102128844	0.787223430992218	0.443658752143765	0.00932338409979857	0.544722286593575	0.416396401079672	0.288448175604311	0.520946909099747	0.996827941452858	0.539528216054417	0.443658752143765	0.661057656118505	0.368794021266208	0.382157546247578	0.619142333661017	0.674323280840426	0.0244014877074807	0.483066967183316	0.10452291202433	0.539528216054417	0.210208099284808	0.34284494388782	0.0940543234666092	0.0751560925974782	0.0119850179704641	0.233476267992186	0.34054016877292	0.233476267992186	0.0199385841386724	0.34054016877292	0.575365105476118	1.00410724246612	0.797005483905279	0.609261782987858	0.575365105476118	0.134676133892637	0.663890664626893	0.553209946324348	-0.649461262302948	0.687263504651106	1	0.590092492563509	0.632209617322269	1
Merged-chr10-19806059-2	chr10	19805961	19806146	+	5.65	1.1e+27	Intergenic	MLT1C|LTR|ERVL-MaLR	45406	NM_029529	76157	Mm.74324	NM_029529	ENSMUSG00000050473	Slc35d3	6230421J19Rik|Frcl1	solute carrier family 35, member D3	protein-coding	0.00932338409979857	0.0199385841386724	0.689511446852129	0.0326810062159821	0.429516455891764	0.175207326554884	0.0119850179704641	0.00932338409979857	0.520946909099747	0.0199385841386724	0.567393606745233	0.311697443735554	0.27782012043866	0.558394498995649	0.646656969855628	0.473601024122542	0.473601024122542	0.445515107608653	0.0326810062159821	0.181828359559535	0.665686504240161	0.737991787543057	0.714973787042936	0.68631118947535	0.854300586633818	0.275430426290908	0.917344771443528	0.81009248506567	0.429516455891764	0.544722286593575	0.630651307884533	0.181828359559535	0.0820658567978514	0.198829939879819	0.0119850179704641	0.575365105476118	0.134676133892637	0.445515107608653	0.553209946324348	0.413577374163782	0.733017656638059	1	-0.136416592090344	0.8039715221444	1
Merged-chr4-154915490-20	chr4	154915330	154915728	+	17.412001	1.10011111111111e+38	Intergenic	MTEa|LTR|ERVL-MaLR	12548	NM_178931	230979	Mm.215147	NM_178931	ENSMUSG00000042333	Tnfrsf14	Atar|HveA|Hvem|Tnfrs14	tumor necrosis factor receptor superfamily, member 14 (herpesvirus entry mediator)	protein-coding	0.68631118947535	0.866500022987809	0.86619382032866	0.618664703665152	1.06994150291474	1.06945796432218	1.09615768441687	0.544722286593575	1.04122270995745	0.817320365729263	1.46845166402713	1.1809073887096	1.3776359108451	1.04432139495427	1.54517683388896	1.42597722250716	1.49583803522962	1.24940932561466	1.41890179078856	1.53028843309988	1.62573839274334	1.4649701037498	1.26517392908711	1.41736082512265	1.34118625436244	1.3304744382077	1.28909737839944	1.61949494788158	1.52858730264294	1.23990749167786	1.61171442436866	1.31916496889754	0.847098531375322	1.09947747259935	1.1070520117337	0.952032083798216	0.702009168059454	1.21488645200369	1.31293872014279	0.0902865199865839	0.79975069994425	1	0.62056502119085	0.108661686054814	0.735304330266788
Merged-chr10-39165920-26	chr10	39165670	39166063	+	24.33577	1.11111111111111e+38	Intergenic	Intergenic	-2072	NM_001127376	327743	Mm.208111	NM_001127376	ENSMUSG00000062074	Wisp3	CCN6|ENSMUSG00000062074|Gm735|WISP-3	WNT1 inducible signaling pathway protein 3	protein-coding	1.25612927818398	1.27423550118481	1.088480180098	1.24603222416981	0.672979446836147	1.26457769431974	1.26517392908711	0.990218112265388	1.50073612174585	1.59762167041656	1.51495170469143	1.35114789786981	1.44419315430393	1.53778968170824	1.63010623809532	1.59382475819386	1.7146568321163	1.68626430715827	1.6649325838328	1.55130218768867	1.44207701228435	1.3874897003228	1.57481576838237	1.66598636860065	1.55622238905962	1.72669720945479	1.56976891437013	1.55708193839285	1.41736082512265	1.48130589056259	1.43814910076276	0.674323280840426	0.847098531375322	0.760794236402048	0.817666023150535	0.903282528308353	0.134676133892637	0.663890664626893	1.10937616625246	-0.578468909134499	0.0804927404878956	0.733873759312997	-0.442051134049421	0.12840327959077	0.768764922708315
Merged-chr8-46799365-13	chr8	46799219	46799524	+	13.844616	1.0001e+38	intron (NM_008391, intron 2 of 8)	intron (NM_008391, intron 2 of 8)	59626	NM_008391	16363	Mm.1149	NM_008391	ENSMUSG00000031627	Irf2	9830146E22Rik|AI646973|Irf-2	interferon regulatory factor 2	protein-coding	0.826403855901872	0.378750102128844	0.787223430992218	0.857724253110303	1.09559141859156	1.30708240744058	0.984155688648163	1.05417733121464	0.962306142857875	0.54881067829073	0.760794236402048	0.975810253291411	0.773022065213594	0.787223430992218	1.02131321994474	0.619142333661017	0.473601024122542	0.671116054284948	0.714973787042936	0.869613163477881	0.930266416772501	0.737991787543057	0.733170979783928	0.476930721574371	0.773022065213594	0.790656152130177	0.801513874666575	0.656300997535002	0.878065988879574	0.68631118947535	0.0751560925974782	1.29387864923041	1.32903992255215	1.26578926440312	1.3082642961592	1.34151215676776	1.60062582229264	1.70581584155224	1.60832272305346	0.422845751946572	0.530030415338474	1	0.132082314995888	0.952943880466695	1
Merged-chr6-106795034-2	chr6	106794984	106795084	+	9.809999	100000100000	exon (NM_021449, exon 3 of 11)	exon (NM_021449, exon 3 of 11)	5053	NM_021449	58799	Mm.290085	NM_021449		Crbn	2610203G15Rik|2900045O07Rik|AF229032|AW108261|piL	cereblon	protein-coding	1.03761883466329	0.0199385841386724	0.0199385841386724	1.08721119149195	0.429516455891764	0.598129578195579	0.280811078134363	0.544722286593575	0.0620513630404476	0.54881067829073	0.00932338409979857	0.17423324912104	0.695581456960563	0.638795098440696	0.00932338409979857	0.378750102128844	0.473601024122542	0.0244014877074807	0.483066967183316	0.181828359559535	0.155210339898552	0.00932338409979857	0.189466840002454	0.0940543234666092	0.553209946324348	0.275430426290908	0.567393606745233	0.00760679975029567	0.181828359559535	0.0199385841386724	0.00760679975029567	0.00932338409979857	0.0820658567978514	0.42063425769596	0.0119850179704641	0.233476267992186	0.134676133892637	0.0244014877074807	0.0620513630404476	-0.812680065025399	0.747762191310452	1	-0.745431639560826	0.607717076073068	1
Merged-chr17-44463866-7	chr17	44463773	44463966	+	7.775714	1.000100000001e+38	Intergenic	Intergenic	272307	NR_073425	12393	Mm.391013	NM_009820	ENSMUSG00000039153	Runx2	AML3|Cbf|Cbfa-1|Cbfa1|LS3|Osf2|PEBP2aA|Pebp2a1|Pebpa2a	runt related transcription factor 2	protein-coding	1.12805404084129	0.378750102128844	0.558394498995649	1.24603222416981	0.641391693778915	0.175207326554884	0.280811078134363	0.641391693778915	0.520946909099747	0.846547244821697	0.789626183028141	1.00410724246612	0.981838637218912	0.787223430992218	0.943568732351876	0.812613560554445	0.990218112265388	0.817320365729263	0.714973787042936	0.886893833111307	0.363859968565408	0.54881067829073	0.34284494388782	0.818385676318896	0.553209946324348	0.488507548239177	0.444517208479669	0.791561163439666	0.674323280840426	0.68631118947535	0.34054016877292	0.429516455891764	0.847098531375322	0.760794236402048	0.544722286593575	0.781179550486502	0.134676133892637	0.0244014877074807	0.0620513630404476	-0.589489907114129	0.409986877263236	1	0.473284570735655	0.653899025713774	1
Merged-chr13-92576676-51	chr13	92576198	92577086	+	40.907059	1.11111111111111e+38	promoter-TSS (NM_030237)	promoter-TSS (NM_030237)	-410	NM_030237	79401	Mm.23520	NM_030237	ENSMUSG00000046957	Spz1	1700027M20Rik|AI429130	spermatogenic leucine zipper 1	protein-coding	1.31236528969173	1.30985805890895	1.4936273291508	1.22693540396438	1.42862022498452	1.42597722250716	1.67098981235587	1.38157923838294	1.50073612174585	1.72786728137972	1.77785986172656	1.64091357882098	1.76651613206353	1.6780725566663	1.97942377165365	2.07957398019957	2.12622758603354	2.15097573174489	2.08830769561037	1.88761020303474	1.92067931928662	2.23740999179016	2.21666930277319	2.17398880609839	2.20042061233405	2.10396145110894	2.12610449579664	2.15767432151679	2.09885238079175	2.07941121632845	2.16326644649877	1.73530525728882	1.71514226311844	1.85440860073943	1.80391889319912	1.80019063754701	1.64308656081526	1.6423354844424	1.64035741235513	-0.280701527452982	0.404006670993164	1	-0.393853173487235	0.100301415093494	0.720773990832964
Merged-chr10-17430256-2	chr10	17430191	17430316	+	12.695	1e+19	Intergenic	Intergenic	-292975	NM_010828	17684	Mm.272321	NM_010828	ENSMUSG00000039910	Cited2	AI835299|ER154-like|Mrg1|Msg2|p35srj	Cbp/p300-interacting transactivator, with Glu/Asp-rich carboxy-terminal domain, 2	protein-coding	0.582922620780328	0.7617176861038	0.0199385841386724	0.443658752143765	0.00932338409979857	0.175207326554884	0.280811078134363	0.544722286593575	0.520946909099747	0.77830292239274	0.586547526070671	0.17423324912104	0.0119850179704641	0.0199385841386724	0.165793864884208	0.473601024122542	0.598683470498043	0.445515107608653	0.868702139763776	0.275430426290908	0.00932338409979857	0.654283345820863	0.34284494388782	0.595650206564165	0.0751560925974782	0.611245272874197	0.233476267992186	0.0940543234666092	0.34284494388782	0.788304643199328	0.512046642326883	0.575365105476118	0.0820658567978514	0.547004231757686	0.34284494388782	1.28063182166567	0.9544151941059	1.26122177043828	1.25178899154337	-0.113788841344862	1	1	0.535529083809685	0.627266001013357	1
Merged-chr16-81227268-1	chr16	81227204	81227333	+	8.51	1e+25	intron (NM_010954, intron 1 of 15)	Lx7|LINE|L1	26571	NM_010954	17968	Mm.433941	NM_010954	ENSMUSG00000022762	Ncam2	Ncam-2|Ocam|RNCAM	neural cell adhesion molecule 2	protein-coding	0.181828359559535	0.0199385841386724	0.0199385841386724	0.0326810062159821	0.00932338409979857	0.649691699734329	0.280811078134363	0.544722286593575	0.0620513630404476	0.915922165298707	0.266796165266322	0.311697443735554	0.599821288293056	0.368794021266208	0.537159814253894	0.619142333661017	0.473601024122542	0.445515107608653	0.0326810062159821	0.345143858159578	0.155210339898552	0.54881067829073	0.65260339228053	0.476930721574371	0.0751560925974782	0.275430426290908	0.77830292239274	0.416396401079672	0.233476267992186	0.544722286593575	1.15849226213804	0.00932338409979857	0.599821288293056	0.198829939879819	0.181828359559535	0.575365105476118	0.702009168059454	0.445515107608653	0.0620513630404476	-0.442075716864893	0.819842248877506	1	1.00718040055494	0.215510872742786	0.857116089912127
Merged-chr2-70722388-1	chr2	70722338	70722438	+	5.3	1e+26	intron (NM_172664, intron 14 of 19)	B3|SINE|B2	60879	NM_027352	70231	Mm.271950	NM_027352	ENSMUSG00000014959	Gorasp2	0610011A07Rik|2410043M02Rik|5730520M13Rik|9430094F20Rik|AW552058|GOLPH2|GRASP55|GRS2|p59	golgi reassembly stacking protein 2	protein-coding	0.493559492711578	0.0199385841386724	0.558394498995649	0.443658752143765	0.429516455891764	0.396730729978452	0.280811078134363	0.703639608077371	0.0620513630404476	0.345143858159578	0.382157546247578	0.00760679975029567	0.410232532616803	0.368794021266208	0.0620513630404476	0.233476267992186	0.0346659350187712	0.0244014877074807	0.0326810062159821	0.345143858159578	0.00932338409979857	0.00932338409979857	0.445515107608653	0.0940543234666092	0.553209946324348	0.488507548239177	0.444517208479669	0.728076202441744	0.00557651139010016	0.0199385841386724	0.00760679975029567	0.759925048466671	0.599821288293056	0.797005483905279	0.924319761803332	0.844448885499102	0.9544151941059	0.886230710650756	0.0620513630404476	-0.309833043082908	0.999999999999994	1	-0.196033645699542	0.854993164061822	1
Merged-chr13-63291995-1	chr13	63291945	63292045	+	5.54	1e+26	intron (NR_045794, intron 2 of 2)	intron (NR_045794, intron 2 of 2)	5152	NR_045794	100504114	Mm.437070	NR_045794	ENSMUSG00000097242	Gm16907	-	predicted gene, 16907	ncRNA	0.311697443735554	0.607098302841826	0.558394498995649	0.443658752143765	0.215582557560423	0.649691699734329	0.663890664626893	0.288448175604311	0.520946909099747	0.677031219339408	0.382157546247578	0.826403855901872	0.0119850179704641	0.558394498995649	0.00932338409979857	0.233476267992186	0.0346659350187712	0.445515107608653	0.714973787042936	0.00932338409979857	0.363859968565408	0.496104039478313	0.445515107608653	0.0940543234666092	0.0751560925974782	0.488507548239177	0.567393606745233	0.749906445022613	0.281932911669314	0.0199385841386724	0.575365105476118	0.575365105476118	0.0820658567978514	0.641391693778915	0.34284494388782	0.575365105476118	0.134676133892637	0.0244014877074807	0.0620513630404476	1.90640597937457	0.365002757214328	1	1.30949743712295	0.206595299015626	0.850418286609813
Merged-chr1-127331857-1	chr1	127331783	127331931	+	9.96	1000000000	intron (NM_145128, intron 4 of 17)	intron (NM_145128, intron 4 of 17)	126871	NM_145128	107895	Mm.214682	NM_145128	ENSMUSG00000036155	Mgat5	4930471A21Rik|5330407H02Rik|AI480971|GlcNAc-TV	mannoside acetylglucosaminyltransferase 5	protein-coding	0.493559492711578	0.991110350834824	0.558394498995649	0.443658752143765	1.03591876370073	0.787223430992218	0.803558541022243	0.771639667201476	0.520946909099747	0.0199385841386724	0.539528216054417	0.601375682826066	0.661057656118505	0.740838795377075	0.763541651018123	0.473601024122542	0.473601024122542	0.817320365729263	0.483066967183316	0.581574354495984	0.539528216054417	0.288448175604311	0.445515107608653	0.311697443735554	0.0751560925974782	0.410232532616803	0.618664703665152	0.698192740120834	0.34284494388782	0.0199385841386724	0.42063425769596	0.181828359559535	0.599821288293056	0.42063425769596	0.0119850179704641	0.575365105476118	0.702009168059454	0.663890664626893	0.553209946324348	-0.0672989497980742	1	1	0.779692385304208	0.484946411180743	0.99171717711401
Merged-chr7-118930140-4	chr7	118930042	118930253	+	6.7825	1.0000101e+32	intron (NM_001081446, intron 7 of 8)	intron (NM_001081446, intron 7 of 8)	65064	NM_022420	64297	Mm.103439	NM_022420	ENSMUSG00000008734	Gprc5b	AW125761|Raig2	G protein-coupled receptor, family C, group 5, member B	protein-coding	0.826403855901872	0.607098302841826	0.346312387520258	0.443658752143765	0.703639608077371	0.760794236402048	1.02100520133537	0.544722286593575	0.858756164994939	0.677031219339408	0.382157546247578	0.907643610088465	0.934642737246235	1.04432139495427	0.943568732351876	0.846547244821697	0.674323280840426	0.581574354495984	0.0326810062159821	0.65260339228053	1.3424669568525	0.871747970656435	0.792454486783394	0.476930721574371	0.916318205716447	0.790656152130177	1.00329478447918	0.553209946324348	0.698192740120834	0.544722286593575	0.925626789493564	0.429516455891764	0.599821288293056	0.00932338409979857	0.34284494388782	0.0199385841386724	0.134676133892637	0.445515107608653	0.0620513630404476	0.650715013934129	0.338816086652005	1	0.108669869612386	1	1
Merged-chr13-54982309-1	chr13	54982259	54982359	+	4.46	1e+25	intron (NM_001311128, intron 1 of 14)	intron (NM_001311128, intron 1 of 14)	32877	NM_153131	107448	Mm.23573	NM_153131	ENSMUSG00000025876	Unc5a	Unc5h1|mKIAA1976	unc-5 homolog A (C. elegans)	protein-coding	0.00932338409979857	0.0199385841386724	0.0199385841386724	0.0326810062159821	0.215582557560423	0.00932338409979857	0.0119850179704641	0.00932338409979857	0.0620513630404476	0.0199385841386724	0.00932338409979857	0.00760679975029567	0.165793864884208	0.0199385841386724	0.00932338409979857	0.00932338409979857	0.0346659350187712	0.281932911669314	0.483066967183316	0.10452291202433	0.00932338409979857	0.390170101337298	0.00557651139010016	0.0940543234666092	0.0751560925974782	0.0119850179704641	0.00932338409979857	0.00760679975029567	0.00317568310172015	0.356401851261549	0.848601314438816	0.633821384924894	0.599821288293056	0.547004231757686	0.181828359559535	0.0199385841386724	0.134676133892637	0.445515107608653	0.714973787042936	3.04825108231886	0.328940676981112	1	2.55924565748509	0.227234838643726	0.865971232501446
Merged-chr14-103962619-1	chr14	103962569	103962669	+	7.95	1e+16	Intergenic	Intergenic	64523	NR_045953	73877	Mm.399172	NR_045953		4930432J09Rik	-	RIKEN cDNA 4930432J09 gene	ncRNA	0.181828359559535	0.378750102128844	0.346312387520258	0.0326810062159821	0.215582557560423	0.00932338409979857	0.608582102206327	0.641391693778915	0.65260339228053	0.0199385841386724	0.611245272874197	0.601375682826066	0.661057656118505	0.96540310476302	0.382157546247578	0.721875856429787	0.0346659350187712	0.0244014877074807	0.483066967183316	0.00932338409979857	0.00932338409979857	0.00932338409979857	0.189466840002454	0.311697443735554	0.0751560925974782	0.275430426290908	0.233476267992186	0.475993829478635	0.602526878951387	0.356401851261549	0.466684697887424	0.00932338409979857	0.0820658567978514	0.00932338409979857	0.0119850179704641	0.378750102128844	0.134676133892637	0.663890664626893	0.0620513630404476	-4.17157044827999	0.104959665600688	0.785103631994048	1.42042773808404	0.182182501811059	0.827329266571838
Merged-chr7-123240655-11	chr7	123240581	123240729	+	7.76	1.00100111e+34	intron (NM_146198, intron 5 of 16)	intron (NM_146198, intron 5 of 16)	25789	NM_146198	233836	Mm.211838	NM_146198	ENSMUSG00000030769	Slc5a11	2010013B02Rik|Kst1|RKST2|SMIT2|Slc5a10	solute carrier family 5 (sodium/glucose cotransporter), member 11	protein-coding	0.826403855901872	1.23030280640527	0.787223430992218	0.618664703665152	0.763161002931978	0.715848723966044	0.833553875853566	0.641391693778915	0.800203298897239	0.846547244821697	0.969493017235381	0.975810253291411	0.884267914693814	1.17570970660111	0.763541651018123	1.08124413037872	0.812613560554445	1.00547527472388	1.07460579512202	0.789626183028141	0.773022065213594	0.390170101337298	0.34284494388782	0.789626183028141	0.854300586633818	0.922034552850826	0.941652399911694	0.770035090481855	0.654283345820863	0.626264132485689	0.630651307884533	0.817320365729263	0.0820658567978514	0.00932338409979857	0.0119850179704641	0.0199385841386724	0.134676133892637	0.0244014877074807	0.553209946324348	-0.538967308843051	0.522435718228319	1	0.292022310044334	0.916590676557494	1
Merged-chr16-20097230-1	chr16	20097180	20097280	+	4.93	100000000000	promoter-TSS (NM_029436)	promoter-TSS (NM_029436)	-324	NM_029436	75785	Mm.392450	NM_029436	ENSMUSG00000062901	Klhl24	1110046J11Rik|4930429H24Rik|6530402O20Rik|C85082	kelch-like 24	protein-coding	0.778700079110863	0.0199385841386724	0.346312387520258	0.749906445022613	0.429516455891764	0.598129578195579	0.280811078134363	0.150258427120233	0.718712171071084	0.54881067829073	0.266796165266322	0.674323280840426	0.27782012043866	0.368794021266208	0.382157546247578	0.473601024122542	0.0346659350187712	0.445515107608653	0.868702139763776	0.181828359559535	0.155210339898552	0.00932338409979857	0.189466840002454	0.718712171071084	0.0751560925974782	0.611245272874197	0.736775770878233	0.445515107608653	0.141598907722678	0.788304643199328	0.00760679975029567	0.429516455891764	1.00410724246612	0.857724253110303	0.75736845669266	0.575365105476118	0.702009168059454	0.886230710650756	0.0620513630404476	-1.05774987131694	0.746312379147283	1	-0.0261791503131708	1	1
Merged-chr13-51752952-1	chr13	51752902	51753002	+	5.66	10	intron (NM_001281880, intron 2 of 16)	intron (NM_001281880, intron 2 of 16)	40795	NM_001281880	20354	Mm.33903	NM_013660	ENSMUSG00000021451	Sema4d	CD100|Semacl2|Semaj|Semcl2|coll-4	sema domain, immunoglobulin domain (Ig), transmembrane domain (TM) and short cytoplasmic domain, (semaphorin) 4D	protein-coding	0.444517208479669	0.0199385841386724	0.741729180798212	0.443658752143765	0.429516455891764	0.396730729978452	0.496104039478313	0.703639608077371	0.520946909099747	0.345143858159578	0.0620513630404476	0.443658752143765	0.0119850179704641	0.368794021266208	0.0620513630404476	0.233476267992186	0.0346659350187712	0.0244014877074807	0.0326810062159821	0.466684697887424	0.248102357303642	0.00932338409979857	0.00557651139010016	0.311697443735554	0.553209946324348	0.611245272874197	0.233476267992186	0.34054016877292	0.654283345820863	0.788304643199328	0.175207326554884	0.788304643199328	0.599821288293056	0.933325158385489	0.817666023150535	0.575365105476118	0.702009168059454	0.791561163439666	0.553209946324348	0.956276171639799	0.754719460965593	1	1.60953278240182	0.295453140247328	0.912606946795952
Merged-chr5-27195701-4	chr5	27195626	27195772	+	6.8175	1.0111e+30	intron (NM_207282, intron 1 of 25)	MTE2b|LTR|ERVL-MaLR	-66236	NM_001136060	13483	Mm.42078	NM_010075	ENSMUSG00000061576	Dpp6	B930011P16Rik|D5Buc3|D5Buc4|D5Buc5|DPP VI|Dpp-6|Gm1377|In(5)6H-p|Peplb|Rw	dipeptidylpeptidase 6	protein-coding	0.00932338409979857	0.378750102128844	0.0199385841386724	0.0326810062159821	0.00932338409979857	0.396730729978452	0.280811078134363	0.871747970656435	0.380760741805146	0.677031219339408	0.134676133892637	0.601375682826066	0.830416788118477	0.0199385841386724	0.763541651018123	0.881190014309572	0.812613560554445	0.0244014877074807	0.714973787042936	0.275430426290908	0.155210339898552	0.210208099284808	0.792454486783394	0.818385676318896	0.916318205716447	0.922034552850826	1.00329478447918	0.895795984206118	0.715848723966044	0.544722286593575	0.175207326554884	0.181828359559535	0.847098531375322	0.198829939879819	0.75736845669266	0.0199385841386724	0.134676133892637	0.445515107608653	0.0620513630404476	-2.08521434279905	0.0187564301088789	0.478142663234319	-0.31120693746016	0.615789687677829	1
Merged-chr7-106685581-8	chr7	106685490	106685686	+	7.58125	1.10100011001001e+33	Intergenic	Intergenic	4141	NM_146452	258444	Mm.271372	NM_146452	ENSMUSG00000064223	Olfr694	MOR283-9	olfactory receptor 694	protein-coding	0.00932338409979857	0.0199385841386724	0.0199385841386724	0.0326810062159821	0.00932338409979857	0.396730729978452	0.280811078134363	0.00932338409979857	0.0620513630404476	0.345143858159578	0.539528216054417	0.00760679975029567	0.27782012043866	0.93053998031746	0.382157546247578	0.990218112265388	0.473601024122542	0.817320365729263	1.07460579512202	0.547004231757686	1.28402887477488	1.18760272098196	0.987449712275865	0.96540310476302	0.916318205716447	0.714973787042936	0.567393606745233	1.08267308962524	0.773895541194003	0.87261066058355	1.19158691819873	0.788304643199328	1.11643916275318	1.11103193221373	0.967736287836064	1.07936890033872	0.9544151941059	1.04787554624505	0.553209946324348	1.3737355809828	0.0979794600203022	0.768796649255367	0.321246798758	0.529219192318829	1
Merged-chr1-138541697-33	chr1	138541390	138541848	+	27.177273	1.11111111111111e+38	intron (NM_001311148, intron 3 of 7)	intron (NM_001311148, intron 3 of 7)	78138	NM_021605	59125	Mm.143817	NM_021605	ENSMUSG00000026393	Nek7	2810460C19Rik|AU020186	NIMA (never in mitosis gene a)-related expressed kinase 7	protein-coding	1.22638303614045	1.02100520133537	1.03761883466329	1.26578926440312	1.09559141859156	1.2169187020829	1.05960796120883	1.26645595756359	1.38207908678233	1.0202558293221	1.36049035066748	1.54095767965218	1.34944158597988	1.17570970660111	1.46804482758078	1.32259611630407	1.42021650625825	1.41003115504987	1.41890179078856	1.55747266166536	1.72016642500686	1.80413296688115	1.55575543111165	1.61252782559705	1.58431042430996	1.68474882970227	1.49210123947346	1.71223747823058	1.7952162402218	1.6172013007702	1.77616386358964	1.57540627711708	1.55971303497236	1.82448645094182	1.7336330292273	1.84294821232993	1.85328193188061	1.54095767965218	1.20315786632091	0.850113464929403	0.0134488486543249	0.421325863386664	0.387115269849056	0.159898944139325	0.808729273124306
Merged-chr3-151818434-8	chr3	151818368	151818495	+	6.49125	1.00010000000101e+38	intron (NM_008966, intron 2 of 2)	B3|SINE|B2	19097	NM_008966	19220	Mm.331442	NM_008966		Ptgfr	AI957154|PGF|fp	prostaglandin F receptor	protein-coding	0.778700079110863	0.7617176861038	0.787223430992218	0.749906445022613	0.800203298897239	1.08384019721051	1.02100520133537	1.05417733121464	0.0620513630404476	0.728076202441744	0.466684697887424	0.725543502388253	0.934642737246235	0.368794021266208	0.844448885499102	0.812613560554445	0.812613560554445	0.445515107608653	0.483066967183316	0.869613163477881	0.363859968565408	0.390170101337298	0.586547526070671	0.68631118947535	0.0751560925974782	0.763161002931978	0.567393606745233	0.791561163439666	0.830750958512336	0.0199385841386724	0.575365105476118	0.00932338409979857	0.847098531375322	0.42063425769596	0.544722286593575	0.378750102128844	0.134676133892637	0.445515107608653	0.553209946324348	-0.351820170986149	0.662223876145315	1	0.665763308765542	0.42466014000702	0.970783320756539
Merged-chr5-73410024-1	chr5	73409974	73410074	+	7.83	1e+23	intron (NM_181323, intron 2 of 15)	intron (NM_181323, intron 2 of 15)	3946	NM_181323	231293	Mm.280211	NM_181323	ENSMUSG00000029154	Cwh43	C130090K23Rik|imds-60	cell wall biogenesis 43 C-terminal homolog (S. cerevisiae)	protein-coding	0.181828359559535	0.0199385841386724	0.0199385841386724	0.443658752143765	0.00932338409979857	0.00932338409979857	0.0119850179704641	0.00932338409979857	0.0620513630404476	0.0199385841386724	0.00932338409979857	0.00760679975029567	0.0119850179704641	0.0199385841386724	0.00932338409979857	0.00932338409979857	0.0346659350187712	0.0244014877074807	0.0326810062159821	0.00932338409979857	0.00932338409979857	0.00932338409979857	0.00557651139010016	0.00557651139010016	0.0751560925974782	0.0119850179704641	0.00932338409979857	0.00760679975029567	0.00317568310172015	1.00329478447918	0.466684697887424	0.00932338409979857	0.0820658567978514	0.00932338409979857	0.34284494388782	0.0199385841386724	0.134676133892637	0.445515107608653	0.0620513630404476	0	1	1	5.16232395896192	0.049686405829169	0.572476965476683
Merged-chr8-80856868-4	chr8	80856809	80856933	+	6.635	1e+26	intron (NM_001301298, intron 1 of 10)	intron (NM_001301298, intron 1 of 10)	23608	NM_021356	14388	Mm.277409	NM_021356	ENSMUSG00000031714	Gab1	AA408973|AW107238	growth factor receptor bound protein 2-associated protein 1	protein-coding	0.868344386914123	1.08721119149195	0.988234552090171	1.05661480367756	0.429516455891764	0.715848723966044	0.703639608077371	0.544722286593575	0.718712171071084	0.54881067829073	0.539528216054417	0.785495801427898	0.410232532616803	0.558394498995649	0.646656969855628	0.473601024122542	0.812613560554445	0.281932911669314	0.483066967183316	0.466684697887424	0.363859968565408	0.54881067829073	0.586547526070671	0.844448885499102	0.854300586633818	0.488507548239177	0.567393606745233	0.714973787042936	0.233476267992186	0.356401851261549	0.42063425769596	0.181828359559535	0.0820658567978514	0.00932338409979857	0.0119850179704641	0.378750102128844	0.702009168059454	0.0244014877074807	0.0620513630404476	-0.433229836139434	0.700291376309494	1	-0.738746938327523	0.247857766599654	0.881235917473376
Merged-chr10-122793245-8	chr10	122793164	122793347	+	9.24125	1.000010000001e+38	intron (NM_176919, intron 2 of 8)	intron (NM_176919, intron 2 of 8)	113940	NR_106182	102466884		NR_106182	ENSMUSG00000099225	Mir8104	Gm27380|mmu-mir-8104	microRNA 8104	ncRNA	0.902719936317481	1.02100520133537	0.988234552090171	0.749906445022613	0.97525666563647	0.814336224854982	0.886893833111307	0.914979153232913	1.16986963819295	0.973675400771864	0.81904135850886	0.871747970656435	0.830416788118477	1.2127362566718	1.1992707676709	0.812613560554445	0.911655317890852	1.08384019721051	0.868702139763776	0.65260339228053	0.603521474845281	1.21644892373643	0.695581456960563	0.874300623007196	0.0751560925974782	0.714973787042936	0.706678418983534	0.844448885499102	0.141598907722678	0.87261066058355	0.0751560925974782	0.429516455891764	0.599821288293056	0.42063425769596	0.665686504240161	0.693138471498439	0.134676133892637	0.663890664626893	0.0620513630404476	-0.198619837431139	0.855508272147341	1	-0.117991423333367	1	1
Merged-chr6-141171191-11	chr6	141171041	141171272	+	9.565454	1.01110001e+30	Intergenic	RMER1C|Other|Other	-78113	NM_018779	54611	Mm.103728	NM_018779		Pde3a	A930022O17Rik|C87899	phosphodiesterase 3A, cGMP inhibited	protein-coding	0.826403855901872	1.08721119149195	1.03761883466329	1.02100520133537	1.13311248924943	1.57970263645934	1.14143497226061	1.30802767092786	0.520946909099747	1.1627735687842	0.676437171517561	0.725543502388253	0.857724253110303	0.690097257777185	0.844448885499102	0.990218112265388	0.473601024122542	0.671116054284948	0.0326810062159821	0.345143858159578	0.773022065213594	0.54881067829073	0.913238218090472	0.922375663367222	0.553209946324348	1.02000866306314	0.917344771443528	0.770035090481855	0.741729180798212	0.68631118947535	0.512046642326883	0.34054016877292	0.847098531375322	0.42063425769596	0.34284494388782	0.844448885499102	0.702009168059454	1.00387763111604	0.553209946324348	-0.767107353273888	0.49166127708716	1	-0.394546933388916	0.584698259782929	1
Merged-chr1-184259966-1	chr1	184259902	184260031	+	7.43	1e+19	Intergenic	Intergenic	225505	NM_022019	63953	Mm.404024	NM_022019	ENSMUSG00000039384	Dusp10	2610306G15Rik|AI158871|MKP-5|MKP5	dual specificity phosphatase 10	protein-coding	0.749906445022613	0.607098302841826	0.86619382032866	0.749906445022613	0.598129578195579	0.598129578195579	0.608582102206327	0.544722286593575	0.0620513630404476	0.345143858159578	0.586547526070671	0.443658752143765	0.476930721574371	0.740838795377075	0.537159814253894	0.812613560554445	0.812613560554445	0.0244014877074807	0.483066967183316	0.674323280840426	0.155210339898552	0.390170101337298	0.394568655986143	0.311697443735554	0.0751560925974782	0.488507548239177	0.444517208479669	0.698192740120834	0.602526878951387	0.68631118947535	0.34054016877292	0.0751560925974782	0.0820658567978514	0.641391693778915	0.0119850179704641	1.01768783355736	0.134676133892637	0.886230710650756	0.378750102128844	-0.65469516761833	0.475017024386208	1	1.22485794079128	0.0989406449314792	0.717031463395385
Merged-chr17-66219098-1	chr17	66219048	66219148	+	7.69	1	Intergenic	B3A|SINE|B2	95578	NM_001003919	320209	Mm.259605	NM_001003919	ENSMUSG00000035842	Ddx11	4732462I11Rik|CHL1|CHLR1|KRG2|essa15a	DEAD/H (Asp-Glu-Ala-Asp/His) box helicase 11	protein-coding	0.181828359559535	0.378750102128844	0.0199385841386724	0.443658752143765	0.215582557560423	0.649691699734329	0.777184472631029	0.288448175604311	0.718712171071084	0.468390305640724	0.466684697887424	0.17423324912104	0.27782012043866	0.368794021266208	0.00932338409979857	0.233476267992186	0.674323280840426	0.445515107608653	0.483066967183316	0.181828359559535	0.603521474845281	0.210208099284808	0.189466840002454	0.0940543234666092	0.553209946324348	0.0119850179704641	0.567393606745233	0.416396401079672	0.34284494388782	0.0199385841386724	0.00760679975029567	0.817320365729263	0.847098531375322	0.760794236402048	1.04375601398514	0.378750102128844	0.702009168059454	0.0244014877074807	0.0620513630404476	0.689899340642041	0.840686036150397	1	0.10987142452311	1	1
Merged-chr4-155559650-19	chr4	155559311	155559829	+	47.981052	1.10110010001e+37	TTS (NM_008142)	TTS (NM_008142)	-2822	NM_138671	192185	Mm.28347	NM_138671	ENSMUSG00000029063	Nadk	4432404C02Rik|BC004012	NAD kinase	protein-coding	1.39517761840979	1.05372041559511	1.12705277484043	1.525505541499	1.06994150291474	1.16609340580455	0.833553875853566	0.703639608077371	1.44673309859763	0.915922165298707	1.23598957238023	1.13357169366333	0.9135134845368	0.991110350834824	1.09176547641064	0.881190014309572	1.19189704790159	1.24940932561466	0.984155688648163	1.0623494248193	0.665686504240161	1.11971952608019	1.23960525010354	1.00133759666144	1.01818514064442	0.611245272874197	1.00329478447918	1.00713835367649	1.12515954179338	0.788304643199328	0.925626789493564	2.13032734120411	2.17531516434085	2.07355387934436	2.09312187449614	1.89034573817591	1.79188003930063	1.63975262159634	1.75510499766494	-0.0653979295263163	0.923640975677909	1	-0.408501875240807	0.357544634169599	0.939029388555887
Merged-chr11-20207023-3	chr11	20206908	20207132	+	8.383333	1.11e+09	intron (NM_008996, intron 1 of 5)	intron (NM_008996, intron 1 of 5)	5418	NM_008996	19324	Mm.271944	NM_008996	ENSMUSG00000020149	Rab1a	Gtbp|Rab-1|Rab1|Ypt1|mKIAA3012	RAB1A, member RAS oncogene family	protein-coding	0.582922620780328	0.7617176861038	0.787223430992218	0.443658752143765	1.06994150291474	1.11318322969525	0.940168269450045	1.2198211793202	0.718712171071084	0.345143858159578	0.134676133892637	0.443658752143765	0.476930721574371	0.368794021266208	0.717484570620051	0.812613560554445	0.598683470498043	0.445515107608653	0.0326810062159821	0.674323280840426	0.665686504240161	0.288448175604311	0.586547526070671	0.476930721574371	0.416396401079672	0.888155628770284	0.663890664626893	0.378750102128844	0.741729180798212	0.356401851261549	0.42063425769596	0.181828359559535	0.0820658567978514	0.198829939879819	0.544722286593575	0.378750102128844	0.134676133892637	0.0244014877074807	0.963709968025386	-0.26305863077719	0.869937975760528	1	0.227761365517994	0.873158881947826	1
Merged-chr8-17583160-1	chr8	17583110	17583210	+	3.24	1e+25	Intergenic	ORR1E|LTR|ERVL-MaLR	-47775	NM_053171	94109	Mm.436988	NM_053171	ENSMUSG00000060924	Csmd1	B930082H09|mKIAA1890	CUB and Sushi multiple domains 1	protein-coding	0.00932338409979857	0.0199385841386724	0.0199385841386724	0.0326810062159821	0.00932338409979857	0.00932338409979857	0.0119850179704641	0.288448175604311	0.0620513630404476	0.0199385841386724	0.00932338409979857	0.17423324912104	0.0119850179704641	0.0199385841386724	0.165793864884208	0.00932338409979857	0.0346659350187712	0.0244014877074807	0.0326810062159821	0.00932338409979857	0.155210339898552	0.00932338409979857	0.00557651139010016	0.0940543234666092	0.0751560925974782	0.0119850179704641	0.233476267992186	0.0940543234666092	0.084837502437866	0.0199385841386724	0.674323280840426	0.00932338409979857	0.0820658567978514	0.00932338409979857	0.0119850179704641	0.0199385841386724	0.134676133892637	0.445515107608653	0.0620513630404476	-0.0156444870750654	1	1	2.40202031580012	0.230408251270667	0.867146980425178
Merged-chr6-149357305-18	chr6	149357185	149357472	+	11.815556	1.00000011110101e+33	Intergenic	ERVB3_1-LTR_MM|LTR|ERVK	47914	NM_001289662	67246	Mm.333515	NM_026054	ENSMUSG00000032712	2810474O19Rik	6720435I21Rik|AA536804|AU020969|GET|Kiaa1551	RIKEN cDNA 2810474O19 gene	protein-coding	0.725161531189349	0.7617176861038	1.0623494248193	0.749906445022613	0.547004231757686	0.715848723966044	1.05960796120883	0.641391693778915	0.718712171071084	1.14245564501804	1.2198211793202	1.32259611630407	1.15219086507461	1.24488245106692	0.873000939784802	0.812613560554445	0.674323280840426	1.00547527472388	0.984155688648163	0.903282528308353	0.930266416772501	1.41865495934694	0.445515107608653	0.763161002931978	0.916318205716447	0.714973787042936	0.567393606745233	0.975532487933986	1.18615613086362	1.27648873320067	1.11643916275318	1.22693540396438	0.599821288293056	1.37658419847408	1.2080538703568	1.46205909157352	1.4698458099187	1.53204647821307	1.49575417891074	1.30644555773138	0.0329333798214582	0.575984483830501	1.68277962952402	0.00280207741235945	0.128590271226108
Merged-chr13-110186507-7	chr13	110186430	110186578	+	7.874286	1.1001000111e+34	intron (NM_023852, intron 2 of 4)	intron (NM_023852, intron 2 of 4)	93702	NM_023852	67295	Mm.151600	NM_023852	ENSMUSG00000021700	Rab3c	2700062I01Rik|3110015B08Rik|3110037E15Rik|AI850886	RAB3C, member RAS oncogene family	protein-coding	0.00932338409979857	0.0199385841386724	0.0199385841386724	0.0326810062159821	0.215582557560423	0.175207326554884	0.0119850179704641	0.544722286593575	0.520946909099747	0.0199385841386724	0.789626183028141	0.601375682826066	0.661057656118505	0.368794021266208	0.646656969855628	0.812613560554445	0.812613560554445	0.817320365729263	1.07460579512202	0.832143282996784	0.539528216054417	1.23030280640527	1.11615483013355	0.68631118947535	1.10280875467322	0.922034552850826	0.663890664626893	1.07460579512202	1.15387913541899	1.00329478447918	1.09354733214563	0.181828359559535	0.599821288293056	0.547004231757686	0.34284494388782	0.575365105476118	0.702009168059454	0.445515107608653	0.0620513630404476	0.960086839937836	0.17405004411449	0.889310358734515	0.319755907151367	0.533652490209885	1
Merged-chr5-150050166-3	chr5	150050103	150050256	+	6.89	1.0000000001e+25	intron (NM_080468, intron 7 of 17)	intron (NM_080468, intron 7 of 17)	31504	NM_001289566	140498	Mm.444643	NM_080468		Rxfp2	Gpr106|Great|Lgr8	relaxin/insulin-like family peptide receptor 2	protein-coding	0.444517208479669	0.378750102128844	0.988234552090171	0.443658752143765	0.703639608077371	0.649691699734329	0.703639608077371	0.817666023150535	0.718712171071084	0.345143858159578	0.735958782512328	0.537159814253894	0.733903681061611	0.558394498995649	0.537159814253894	0.233476267992186	0.0346659350187712	0.0244014877074807	0.714973787042936	0.466684697887424	0.466684697887424	0.601375682826066	0.559797456166953	0.595650206564165	0.0751560925974782	0.275430426290908	0.444517208479669	0.445515107608653	0.580306907225449	0.0199385841386724	1.11643916275318	0.817320365729263	0.766043652318722	0.760794236402048	0.75736845669266	0.378750102128844	0.702009168059454	0.580306907225449	0.0620513630404476	1.12107734046797	0.404745219612536	1	0.955719469432974	0.326890761722035	0.929854453226936
Merged-chr1-191945102-2	chr1	191945026	191945174	+	6.385	11	Intergenic	Intergenic	-32270	NM_001177900	74023	Mm.274393	NM_023727	ENSMUSG00000049353	Rd3	3322402L07Rik|rd-3|rd3	retinal degeneration 3	protein-coding	0.181828359559535	0.378750102128844	0.0199385841386724	0.0326810062159821	0.00932338409979857	0.00932338409979857	0.0119850179704641	0.00932338409979857	0.0620513630404476	0.345143858159578	0.00932338409979857	0.443658752143765	0.0119850179704641	0.0199385841386724	0.382157546247578	0.00932338409979857	0.0346659350187712	0.0244014877074807	0.0326810062159821	0.275430426290908	0.896434768971748	0.54881067829073	0.445515107608653	0.311697443735554	0.0751560925974782	0.0119850179704641	0.00932338409979857	0.00760679975029567	0.00932338409979857	0.0199385841386724	0.102734714849592	0.759925048466671	0.599821288293056	1.00494803987991	1.02608026962946	0.693138471498439	0.134676133892637	0.0244014877074807	0.553209946324348	2.43595761175754	0.10327226991197	0.782123320255573	-1.18094895520509	0.571404989449084	1
Merged-chr15-78712861-20	chr15	78712256	78713263	+	58.326	1.000100010001e+38	intron (NM_183141, intron 1 of 1)	intron (NM_183141, intron 1 of 1)	5354	NM_183141	207393	Mm.323188	NM_183141	ENSMUSG00000043460	Elfn2	6330514E13|AW048948|BC094219|Lrrc62|Ppp1r29	leucine rich repeat and fibronectin type III, extracellular 2	protein-coding	1.46372972259171	1.30985805890895	1.26720226602692	1.43389508181444	0.763161002931978	0.649691699734329	1.18804496662804	0.990218112265388	1.11029715505596	0.77830292239274	1.13559641901212	1.25661865654017	0.857724253110303	0.690097257777185	1.46194836310335	1.29707438944982	1.05661480367756	1.29506794293965	1.07460579512202	1.25328657493524	1.69388179044904	1.17096848776158	1.40322597586566	1.34263697169607	1.49575417891074	1.3304744382077	1.07936890033872	1.04953763214139	1.49989267951076	0.544722286593575	1.05268715066208	2.07086225052868	2.09544460320331	2.22555452071894	2.14330042785817	2.22279236533982	2.11328968256805	1.91106271961919	1.90108472243469	0.249121311988194	0.572575531637879	1	-0.880881728544826	0.0462482959564585	0.557106507588736
Merged-chr12-32642692-39	chr12	32642525	32642855	+	70.020515	1.11111111111111e+38	Intergenic	Intergenic	-177645	NM_021524	59027	Mm.202727	NM_021524	ENSMUSG00000020572	Nampt	1110035O14Rik|AI314458|AI480535|NAmPRTase|Pbef|Pbef1|Visfatin	nicotinamide phosphoribosyltransferase	protein-coding	1.86096483401363	1.97229870496171	1.80850465394928	1.81289133047419	1.562833234235	1.59624556489455	1.603653754714	1.56799115995287	1.99255023052082	2.15856363241392	1.99897473261488	2.01899179362794	1.94402518223649	2.05507940477045	1.9419358217636	2.0890161073392	1.98599788299628	1.87417521324183	1.93928848769829	1.95893544727646	1.9808798037161	1.97150654933345	2.09537315821087	2.08398096175164	2.14467384971679	1.95185770768252	1.99846009170125	1.94926041262925	1.96895767971751	2.02545114257525	2.0606008021751	1.69146592071432	1.71514226311844	1.81631159503732	1.78374976437284	1.93545111249963	2.03573472473848	1.97119781643822	2.00340257542845	-0.295860096902399	0.270451177164031	0.985958572043715	-0.4729950209091	0.0386497567881379	0.519436773834507
Merged-chr11-35980414-29	chr11	35979752	35980730	+	10.682414	1.10101011011111e+38	promoter-TSS (NM_170779)	promoter-TSS (NM_170779)	-152	NM_170779	211652	Mm.31267	NM_170779		Wwc1	AA408228|AU017197|BC037006|Kibra|mKIAA0869	WW, C2 and coiled-coil domain containing 1	protein-coding	1.71987464987521	1.34378531966641	1.34998167325585	1.73954831166625	1.06994150291474	1.26457769431974	1.17379961071847	1.26645595756359	1.73212147396383	1.58451862939561	1.31839165179046	1.56982915734589	1.40466487022025	1.33300540342425	1.67560655046181	1.55503184013789	1.49583803522962	1.46950463427907	1.6649325838328	1.28947617516922	1.53652339833767	1.61122142252511	1.4936273291508	1.49723654195986	1.38393279482886	1.6227522568781	1.54619463681344	1.27252042441039	1.61700213933595	1.42085754975593	1.52084413380906	1.27648873320067	1.20198598383086	0.835414532114563	0.924319761803332	0.995728266008592	1.2172993382192	1.11029715505596	1.36536471205105	-0.423816649623809	0.285791017095182	0.994905603663731	-0.0986386299649586	0.813116827713047	1
Merged-chr8-92862208-1	chr8	92862145	92862272	+	8.05	1000000000	intron (NM_173014, intron 1 of 13)	intron (NM_173014, intron 1 of 13)	6858	NM_173014	270084	Mm.21463	NM_173014	ENSMUSG00000033192	Lpcat2	A330042H22|Aytl1|Aytl1a|lpafat1	lysophosphatidylcholine acyltransferase 2	protein-coding	0.181828359559535	0.0199385841386724	0.787223430992218	0.0326810062159821	0.956416931748058	0.309531669541867	0.703639608077371	0.544722286593575	0.520946909099747	0.54881067829073	0.0620513630404476	0.311697443735554	0.410232532616803	0.558394498995649	0.00932338409979857	0.378750102128844	0.0346659350187712	0.671116054284948	0.0326810062159821	0.466684697887424	0.665686504240161	0.210208099284808	0.34284494388782	0.00557651139010016	0.553209946324348	0.275430426290908	0.444517208479669	0.475993829478635	0.00932338409979857	0.0199385841386724	0.175207326554884	0.181828359559535	0.0820658567978514	0.198829939879819	0.181828359559535	0.575365105476118	0.544722286593575	0.0244014877074807	0.553209946324348	1.64754189350765	0.274050104640615	0.985958572043715	0.103456901039704	1	1
Merged-chr3-97202135-37	chr3	97202014	97202382	+	20.565947	1.11011111011111e+38	Intergenic	Intergenic	25166	NM_029933	77578	Mm.226175	NM_029933	ENSMUSG00000038256	Bcl9	2610202E01Rik|8030475K17Rik|A330041G23Rik|Gm130	B cell CLL/lymphoma 9	protein-coding	1.26163645355225	1.30985805890895	1.39927215292558	1.20945404548937	1.42203478416759	1.36704082768391	1.46898061830147	1.34627706465885	1.4172720935301	1.36536471205105	1.37422395269801	1.55112862464516	1.26720226602692	1.26190081625703	1.34151215676776	1.29707438944982	1.32878605223345	1.52484184625216	0.483066967183316	1.36049035066748	1.36049035066748	1.11971952608019	1.2735606875859	1.17331299016331	1.29197033152576	1.22847276444639	1.44796364454161	1.2567160563062	1.33525657953061	1.3545562765103	1.35237156800881	1.59073489538715	1.69663310489347	1.67050138886816	1.77685186693756	1.79613169960828	1.77376224673663	1.71323859396245	1.54034990545126	-0.0657947330746378	0.892469872228231	1	0.218252562339387	0.546936349537058	1
Merged-chr13-97443066-12	chr13	97442873	97443192	+	9.7425	1.000101000001e+38	intron (NR_110432, intron 1 of 1)	L1MB4|LINE|L1	8062	NR_110432	100039691	Mm.219358	NR_110430	ENSMUSG00000078952	Lncenc1	ENSMUSG00000078952|Gm11019|Gm2373|Lincenc1|Platr18|linc-Enc1	long non-coding RNA, embryonic stem cells expressed 1	ncRNA	1.18257496434054	1.02100520133537	1.03761883466329	1.13394660835587	1.26578926440312	0.930848533058974	1.04156892714728	0.990218112265388	1.16986963819295	0.915922165298707	0.996827941452858	0.674323280840426	0.981838637218912	0.991110350834824	1.14799681555904	0.6834330030122	0.812613560554445	0.817320365729263	0.868702139763776	0.886893833111307	1.23833610186217	1.11971952608019	0.996603363576903	0.897171182441964	0.854300586633818	0.714973787042936	0.917344771443528	0.991110350834824	0.920493695595725	0.544722286593575	0.466684697887424	1.24735021172556	1.11643916275318	1.20542660979365	1.38688983726391	1.22656582062038	1.33576937478025	0.791561163439666	0.0620513630404476	0.525399662395404	0.349378722961992	1	-0.33073450142915	0.524773809643236	1
Merged-chr7-78896677-1	chr7	78896627	78896727	+	6.63	1e+38	intron (NM_001162939, intron 1 of 3)	intron (NM_001162939, intron 1 of 3)	750	NM_001162939	68048	Mm.34109	NM_026531	ENSMUSG00000030609	Aen	2700083B06Rik|Isg20l1	apoptosis enhancing nuclease	protein-coding	0.523466855698508	0.866500022987809	0.0199385841386724	0.547004231757686	0.00932338409979857	0.00932338409979857	0.280811078134363	0.445515107608653	0.520946909099747	0.54881067829073	0.382157546247578	0.17423324912104	0.0119850179704641	0.638795098440696	0.967736287836064	0.619142333661017	0.473601024122542	0.445515107608653	0.483066967183316	0.181828359559535	0.155210339898552	0.496104039478313	0.445515107608653	0.818385676318896	0.0751560925974782	0.275430426290908	0.233476267992186	0.215582557560423	0.084837502437866	0.0199385841386724	0.00760679975029567	0.674323280840426	0.0820658567978514	0.641391693778915	0.34284494388782	0.378750102128844	0.134676133892637	0.663890664626893	0.803558541022243	-1.51879992341689	0.237568064566145	0.949062434920678	-1.71562304540006	0.263597221814337	0.89215118431366
Merged-chr3-19473882-2	chr3	19473798	19473958	+	9.835	1.0001e+16	Intergenic	Intergenic	-34717	NM_001163536	66326	Mm.45615	NM_025489	ENSMUSG00000027606	Dnajc5b	1700008A05Rik	DnaJ (Hsp40) homolog, subfamily C, member 5 beta	protein-coding	0.444517208479669	0.7617176861038	0.558394498995649	0.618664703665152	0.00932338409979857	0.544722286593575	0.496104039478313	0.544722286593575	0.718712171071084	1.12691414831118	0.466684697887424	0.674323280840426	0.599821288293056	1.04432139495427	0.717484570620051	0.721875856429787	0.674323280840426	0.0244014877074807	0.483066967183316	0.614277743242081	0.00932338409979857	0.54881067829073	0.496104039478313	0.651291789140854	0.553209946324348	0.275430426290908	0.233476267992186	0.475993829478635	0.773895541194003	0.0199385841386724	0.42063425769596	0.181828359559535	0.0820658567978514	0.42063425769596	0.665686504240161	0.575365105476118	0.9544151941059	0.791561163439666	0.0620513630404476	-0.771578338312396	0.454926764546936	1	0.0546672050098936	1	1
Merged-chr14-122598284-1	chr14	122598234	122598334	+	6.89	10000000000000	intron (NM_144844, intron 6 of 23)	intron (NM_144844, intron 6 of 23)	63956	NM_144844	110821	Mm.23876	NM_144844	ENSMUSG00000041650	Pcca	C79630	propionyl-Coenzyme A carboxylase, alpha polypeptide	protein-coding	0.725161531189349	0.607098302841826	0.0199385841386724	0.618664703665152	0.215582557560423	0.175207326554884	0.0119850179704641	0.544722286593575	0.520946909099747	0.677031219339408	0.266796165266322	0.443658752143765	0.884267914693814	0.787223430992218	0.00932338409979857	0.00932338409979857	0.473601024122542	0.445515107608653	0.0326810062159821	0.345143858159578	0.363859968565408	0.00932338409979857	0.266796165266322	0.00557651139010016	0.0751560925974782	0.488507548239177	0.00932338409979857	0.0326810062159821	0.00557651139010016	0.0199385841386724	0.175207326554884	0.181828359559535	0.0820658567978514	0.42063425769596	0.34284494388782	0.0199385841386724	0.134676133892637	0.0244014877074807	0.0620513630404476	1.36280956076591	0.500420268364094	1	-0.222360185627736	1	1
Merged-chr18-65502666-1	chr18	65502616	65502716	+	5.41	1000000000000000	intron (NR_105742, intron 3 of 6)	RLTR19-int|LTR|ERVK	71669	NM_172833	240354	Mm.132613	NM_172833	ENSMUSG00000032688	Malt1	A630046N12|D430033E09Rik	MALT1 paracaspase	protein-coding	0.311697443735554	0.378750102128844	0.787223430992218	0.311697443735554	0.00932338409979857	0.175207326554884	0.777184472631029	0.544722286593575	0.0620513630404476	0.54881067829073	0.715848723966044	1.00410724246612	0.773022065213594	0.0199385841386724	0.382157546247578	0.233476267992186	0.674323280840426	0.671116054284948	0.483066967183316	0.614277743242081	0.248102357303642	0.136934271755591	0.189466840002454	0.00557651139010016	0.553209946324348	0.611245272874197	0.567393606745233	0.215582557560423	0.281932911669314	0.0199385841386724	0.00760679975029567	0.00932338409979857	0.0820658567978514	0.00932338409979857	0.0119850179704641	0.378750102128844	0.134676133892637	0.0244014877074807	0.0620513630404476	0.292686118932419	0.999999999999996	1	0.195459411421266	1	1
Merged-chr1-164299068-1	chr1	164298985	164299152	+	10.6	1e+26	intron (NM_001160208, intron 5 of 7)	intron (NM_001160208, intron 5 of 7)	8416	NM_001160209	66352	Mm.33285	NM_025505	ENSMUSG00000026577	Blzf1	1700030G05Rik|Blzf1l|Golgin-45|Jem-1	basic leucine zipper nuclear factor 1	protein-coding	0.523466855698508	0.523466855698508	0.0199385841386724	0.749906445022613	0.429516455891764	0.00932338409979857	0.496104039478313	0.00932338409979857	0.0620513630404476	0.0199385841386724	0.266796165266322	0.443658752143765	0.476930721574371	0.86619382032866	0.646656969855628	0.473601024122542	0.0346659350187712	0.817320365729263	0.714973787042936	0.466684697887424	0.466684697887424	0.737991787543057	0.189466840002454	0.00557651139010016	0.416396401079672	0.858093881893908	0.941652399911694	0.991110350834824	0.429516455891764	0.788304643199328	0.654283345820863	0.429516455891764	0.0820658567978514	0.42063425769596	0.0119850179704641	0.693138471498439	0.134676133892637	0.0244014877074807	0.0620513630404476	0.715635620844574	0.585767224580852	1	2.68690030308408	0.00799971569126672	0.239389886710521
Merged-chr6-45060360-19	chr6	45060244	45060493	+	10.139474	1.1100001110111e+35	exon (NM_001004357, exon 1 of 24)	exon (NM_001004357, exon 1 of 24)	307	NM_001004357	66797	Mm.440084	NM_025771		Cntnap2	5430425M22Rik|Caspr2|mKIAA0868	contactin associated protein-like 2	protein-coding	1.1348880113705	1.47171844385887	1.12705277484043	1.13394660835587	0.97525666563647	0.976334061146363	1.09615768441687	1.14245564501804	0.718712171071084	1.37528929635556	1.02516711725946	1.30588097020166	1.33108645514298	1.19602257230254	0.897171182441964	0.990218112265388	0.953805651081468	0.926143731739316	1.27667393328734	0.886893833111307	0.665686504240161	1.03472877984879	0.586547526070671	1.088480180098	1.10280875467322	1.1000861490642	0.96540310476302	1.06895839453701	1.19602257230254	1.16014818695418	0.630651307884533	0.00932338409979857	0.0820658567978514	0.547004231757686	0.0119850179704641	0.378750102128844	0.702009168059454	0.279567551777268	0.553209946324348	-0.0460602597528646	1	1	0.447657718853276	0.499145902114059	0.995106931605185
Merged-chr7-98770791-19	chr7	98770629	98771035	+	10.378421	1.100110010101e+38	Intergenic	Intergenic	-64280	NM_001285794	22411	Mm.22182	NM_009519	ENSMUSG00000015957	Wnt11	-	wingless-type MMTV integration site family, member 11	protein-coding	1.30680166595585	1.16302246043151	1.16546825570926	1.26578926440312	1.12310564658814	0.930848533058974	0.886893833111307	0.914979153232913	1.26645595756359	1.10589563213045	1.43102677917211	1.08905205833636	1.15219086507461	1.24488245106692	1.38951275190619	0.990218112265388	1.29312269318146	1.33627699609724	1.32903992255215	1.2755527767889	0.857724253110303	1.18760272098196	0.976334061146363	1.33444844166337	1.29197033152576	1.31993049698718	1.00329478447918	1.32947529261859	1.00547527472388	0.788304643199328	0.466684697887424	1.17379961071847	1.27008235255825	0.981838637218912	1.07991274878452	0.781179550486502	1.10885038381495	1.00387763111604	0.714973787042936	-0.212427154116433	0.633144154615352	1	-0.508130804486338	0.314652485875045	0.923265893541348
Merged-chr12-76507548-1	chr12	76507473	76507623	+	8.81	1000000000	Intergenic	Intergenic	25664	NR_039597	100628604		NR_039597	ENSMUSG00000092738	Mir5135	mir-5135|mmu-mir-5135|mu-mir-5135	microRNA 5135	ncRNA	0.00932338409979857	0.607098302841826	0.0199385841386724	0.0326810062159821	0.991110350834824	0.598129578195579	0.608582102206327	0.150258427120233	0.0620513630404476	0.345143858159578	0.266796165266322	0.443658752143765	0.0119850179704641	0.0199385841386724	0.00932338409979857	0.473601024122542	0.34284494388782	0.0244014877074807	0.483066967183316	0.10452291202433	0.155210339898552	0.288448175604311	0.127885933302649	0.00557651139010016	0.0751560925974782	0.0119850179704641	0.134676133892637	0.0326810062159821	0.34284494388782	0.0199385841386724	0.175207326554884	0.00932338409979857	0.0820658567978514	0.42063425769596	0.466684697887424	0.0199385841386724	0.134676133892637	0.0244014877074807	0.553209946324348	0.0983465140926679	1	1	1.27027134311933	0.447653895898372	0.978413642426702
Merged-chr6-87849939-30	chr6	87849842	87850053	+	15.209333	1.11110011111111e+38	intron (NM_001109745, intron 1 of 4)	intron (NM_001109745, intron 1 of 4)	1159	NM_001109746	12785	Mm.290251	NM_013493	ENSMUSG00000030057	Cnbp	AA408710|Cnbp1|Znf9	cellular nucleic acid binding protein	protein-coding	0.991110350834824	0.952032083798216	1.16546825570926	1.02100520133537	1.26578926440312	0.976334061146363	1.12724471410264	0.817666023150535	1.24439928826164	0.915922165298707	1.21175223501206	1.11166789793093	1.12465671344314	1.01818514064442	1.05889754106211	1.21644892373643	1.29312269318146	1.08384019721051	1.41890179078856	1.28947617516922	0.930266416772501	0.871747970656435	1.05125834873312	1.088480180098	1.17547930343137	1.08560394039847	1.30985805890895	1.31253368573774	0.830750958512336	0.544722286593575	1.11643916275318	1.23833610186217	1.60151091786117	1.54619463681344	1.518741921212	1.40364812761943	1.55086014358175	1.4729631703687	1.29387864923041	-0.149651719264106	0.764794312532885	1	-0.00527755233313319	0.917432262788811	1
Merged-chr12-111494837-1	chr12	111494787	111494887	+	2.43	1e+24	Intergenic	RLTR19-int|LTR|ERVK	-9014	NM_001033248	212539	Mm.81916	NM_001033248	ENSMUSG00000010529	Gm266	-	predicted gene 266	protein-coding	0.00932338409979857	0.0199385841386724	0.0199385841386724	0.0326810062159821	0.00932338409979857	0.00932338409979857	0.0119850179704641	0.00932338409979857	0.0620513630404476	0.0199385841386724	0.0620513630404476	0.00760679975029567	0.0119850179704641	0.0199385841386724	0.00932338409979857	0.00932338409979857	0.0346659350187712	0.0244014877074807	0.0326810062159821	0.00932338409979857	0.00932338409979857	0.00932338409979857	0.0448302579732339	0.198829939879819	0.0751560925974782	0.0119850179704641	0.233476267992186	0.00760679975029567	0.773895541194003	0.0199385841386724	0.265548524140211	0.00932338409979857	0.0820658567978514	0.00932338409979857	0.0119850179704641	0.0199385841386724	0.134676133892637	0.0244014877074807	0.0620513630404476	0	1	1	1.42560073631573	0.425624545129524	0.971311130694178
Merged-chr17-28556851-2	chr17	28556755	28556929	+	6.64	1000000010	Intergenic	Intergenic	1659	NR_105935	102465585		NR_105935	ENSMUSG00000099152	Mir6969	Gm27305|mmu-mir-6969	microRNA 6969	ncRNA	0.725161531189349	0.0199385841386724	0.346312387520258	0.749906445022613	1.00410724246612	0.930848533058974	0.496104039478313	0.703639608077371	0.718712171071084	0.0199385841386724	0.266796165266322	0.311697443735554	0.0119850179704641	0.368794021266208	0.717484570620051	0.473601024122542	0.0346659350187712	0.445515107608653	0.0326810062159821	0.466684697887424	0.363859968565408	0.00932338409979857	0.778700079110863	0.00557651139010016	0.0751560925974782	0.611245272874197	0.567393606745233	0.553209946324348	0.00557651139010016	0.544722286593575	0.0751560925974782	0.817320365729263	0.847098531375322	0.920493695595725	0.75736845669266	0.378750102128844	0.9544151941059	0.663890664626893	0.803558541022243	-0.595072642115492	0.829790932596316	1	-0.317386588379688	1	1
Merged-chr5-148631395-2	chr5	148631343	148631447	+	8.715	100000100000	Intergenic	Intergenic	-78607	NM_011908	24109	Mm.21846	NM_011908	ENSMUSG00000001687	Ubl3	AW108023|HCG	ubiquitin-like 3	protein-coding	0.933325158385489	0.607098302841826	0.558394498995649	1.08721119149195	0.00932338409979857	0.00932338409979857	0.280811078134363	0.00932338409979857	0.800203298897239	0.846547244821697	0.586547526070671	0.443658752143765	0.661057656118505	0.558394498995649	0.382157546247578	0.098429838144832	0.0346659350187712	0.0244014877074807	0.714973787042936	0.181828359559535	0.00932338409979857	0.288448175604311	0.00557651139010016	0.00557651139010016	0.0751560925974782	0.0119850179704641	0.00932338409979857	0.215582557560423	0.00932338409979857	0.0199385841386724	0.00760679975029567	0.181828359559535	0.0820658567978514	0.198829939879819	0.0119850179704641	0.0199385841386724	0.134676133892637	0.0244014877074807	0.0620513630404476	-0.18072941333956	1	1	2.89370427181161	0.457974177028902	0.983235662804907
Merged-chr1-44064819-39	chr1	44064685	44064928	+	27.726154	1.11111111111111e+38	Intergenic	Intergenic	37582	NM_029368	75623	Mm.348017	NM_029368	ENSMUSG00000026049	Tex30	1700029F09Rik|3110030D08Rik	testis expressed 30	protein-coding	1.4974321728958	1.44681257834132	1.6253236180495	1.60272809912851	1.43565485932917	1.41096206860919	1.55575543111165	1.30802767092786	1.53658828069646	1.69568100895388	1.28564508062402	1.54095767965218	1.5241770120334	1.40944480271256	1.55047955850927	1.41855541708155	1.49583803522962	1.37422395269801	1.55683233557387	1.38879166198163	1.28402887477488	1.27449489526445	1.59398139660264	1.55971303497236	1.64707817583301	1.54619463681344	1.41167758913161	1.26190081625703	1.44654700663962	1.44673309859763	1.35237156800881	1.61021540262401	1.42425692174669	1.72574596089913	1.71573529332542	1.66698730953343	1.81666578579288	1.75725010713449	1.80601403435419	-0.541051693554752	0.119421073449981	0.808229425039752	-0.819062693962494	0.00335701189952463	0.143745536735055
Merged-chr10-67922997-1	chr10	67922932	67923063	+	8.08	1	Intergenic	Lx8|LINE|L1	-10335	NM_178679	216049	Mm.268346	NM_178679	ENSMUSG00000037855	Zfp365	AI839779|AV340892|DBZ|Su48|Znf365|talanin	zinc finger protein 365	protein-coding	0.311697443735554	0.0199385841386724	0.346312387520258	0.443658752143765	0.215582557560423	0.488507548239177	0.0119850179704641	0.288448175604311	0.0620513630404476	0.0199385841386724	0.266796165266322	0.00760679975029567	0.27782012043866	0.0199385841386724	0.00932338409979857	0.619142333661017	0.473601024122542	0.445515107608653	0.0326810062159821	0.581574354495984	0.155210339898552	0.00932338409979857	0.127885933302649	0.763161002931978	0.0751560925974782	0.0119850179704641	0.233476267992186	0.161564776243365	0.698192740120834	0.68631118947535	0.00760679975029567	0.34054016877292	0.0820658567978514	0.797005483905279	1.0623494248193	0.0199385841386724	0.134676133892637	0.0244014877074807	0.378750102128844	0.0404854709191612	1	1	0.262425883216439	0.862761785710677	1
Merged-chr7-110946941-18	chr7	110946850	110947029	+	14.355	1.000000000001e+38	promoter-TSS (NM_010826)	promoter-TSS (NM_010826)	-752	NM_010826	17540	Mm.250023	NM_010826	ENSMUSG00000005611	Mrvi1	BB115629|Irag|Ris1	MRV integration site 1	protein-coding	0.933325158385489	1.08721119149195	1.12705277484043	0.857724253110303	1.36704082768391	1.19298588005026	1.17379961071847	1.11615483013355	0.0620513630404476	0.915922165298707	0.887832516194811	0.975810253291411	0.934642737246235	0.787223430992218	1.05889754106211	0.619142333661017	0.674323280840426	0.817320365729263	0.714973787042936	0.715848723966044	0.363859968565408	0.812613560554445	0.586547526070671	0.874300623007196	0.0751560925974782	0.488507548239177	0.233476267992186	0.975532487933986	0.429516455891764	0.544722286593575	0.575365105476118	1.31060491681243	1.37967778623658	1.35792141923216	1.43608254993837	1.49076005298194	1.29967280886601	1.57748531569779	1.66235119081617	-0.392699824704543	0.686572291870661	1	0.398218338701607	0.558471771641082	1
Merged-chr15-57973524-16	chr15	57973393	57973633	+	10.4825	1.0001001111111e+38	Intergenic	RCHARR1|DNA|hAT-Charlie	-12390	NM_173862	239463	Mm.221241	NM_173862		Fam83a	-	family with sequence similarity 83, member A	protein-coding	0.181828359559535	0.219128780590327	0.346312387520258	0.0326810062159821	0.826403855901872	0.814336224854982	0.860924028171202	0.703639608077371	0.718712171071084	0.846547244821697	0.81904135850886	0.871747970656435	0.695581456960563	0.86619382032866	1.14799681555904	1.18677511267004	0.911655317890852	0.877441655629133	0.984155688648163	0.978906847837189	1.05930561442089	0.899668548935524	1.04060901440819	1.088480180098	1.23833610186217	1.31993049698718	1.21833750541257	1.17705310936334	0.773895541194003	1.29312269318146	1.12705277484043	1.17379961071847	1.00410724246612	1.09947747259935	1.13357169366333	1.29913177799979	1.10885038381495	0.663890664626893	0.0620513630404476	-0.284307315501921	0.62328827174673	1	0.10758535215303	0.86646341771846	1
Merged-chr9-75399295-20	chr9	75399197	75399424	+	9.667	1.1001000100111e+38	intron (NM_015806, intron 1 of 5)	intron (NM_015806, intron 1 of 5)	10049	NM_027418	50772	Mm.480076	NM_015806	ENSMUSG00000042688	Mapk6	2610021I23Rik|D130053K17Rik|Erk3|Mapk4|Mapk63|Prkm4|Prkm6	mitogen-activated protein kinase 6	protein-coding	1.11029715505596	0.7617176861038	0.988234552090171	1.05661480367756	1.17004358758508	0.837498895275809	1.18804496662804	0.990218112265388	0.962306142857875	0.817320365729263	0.92727308222281	0.725543502388253	0.934642737246235	1.04432139495427	1.10430096173615	0.990218112265388	1.23563186209712	1.00547527472388	0.714973787042936	0.903282528308353	0.363859968565408	0.210208099284808	0.815699887126476	1.09947747259935	1.10280875467322	0.858093881893908	1.07936890033872	1.0333508237722	0.633821384924894	0.356401851261549	0.978906847837189	0.920493695595725	0.847098531375322	1.0202558293221	1.12439103668407	1.16546825570926	1.4698458099187	1.21488645200369	1.29387864923041	-1.4827715026612	0.0142337728659495	0.430581252817175	-0.335458811924196	0.475285301589462	0.987924875827607
Merged-chr13-94711567-19	chr13	94711335	94711823	+	17.201052	1.0101101101111e+38	Intergenic	Intergenic	-77364	NM_009321	21371	Mm.379025	NM_009321	ENSMUSG00000042043	Tbca	Tbca13	tubulin cofactor A	protein-coding	1.25612927818398	0.607098302841826	0.929923374061988	1.36577556671184	0.938834312523366	1.16609340580455	1.26517392908711	0.703639608077371	1.11029715505596	1.26720226602692	1.51124669370511	1.21833750541257	1.39297535448799	1.34627706465885	1.28564508062402	1.44419315430393	1.2127362566718	1.41003115504987	1.32903992255215	1.3469739423067	1.61531407773095	1.70293348853286	1.41318782193475	1.23156770707452	1.17547930343137	1.30734185435044	1.19602257230254	1.58678224197158	1.33525657953061	1.4698458099187	1.75496137884568	0.00932338409979857	0.599821288293056	0.198829939879819	0.817666023150535	0.693138471498439	1.10885038381495	0.740838795377075	0.963709968025386	0.721096493736215	0.0644312634458223	0.695587403174286	0.839546773711165	0.0266939450308911	0.442477825223182
Merged-chr5-103741643-11	chr5	103741560	103741743	+	8.43	1.00000101e+34	Intergenic	Intergenic	-12511	NM_133919	17355	Mm.6949	NM_133919	ENSMUSG00000029313	Aff1	9630032B01Rik|AW319193|Af4|Mllt2h|Rob	AF4/FMR2 family, member 1	protein-coding	0.991110350834824	0.607098302841826	1.12705277484043	1.02100520133537	0.847098531375322	0.544722286593575	0.963709968025386	0.288448175604311	1.11029715505596	0.345143858159578	0.916318205716447	0.537159814253894	0.884267914693814	0.558394498995649	0.943568732351876	0.990218112265388	0.812613560554445	0.445515107608653	0.483066967183316	1.07492247302937	1.0267787802986	0.00932338409979857	0.778700079110863	0.818385676318896	0.916318205716447	1.02000866306314	0.96540310476302	0.770035090481855	0.741729180798212	0.356401851261549	0.42063425769596	0.429516455891764	0.599821288293056	0.835414532114563	0.967736287836064	1.15332535550558	0.702009168059454	1.29875494537561	0.803558541022243	0.123738559610174	0.929820621681851	1	-0.407085564266318	0.471600839107127	0.986773744977094
Merged-chr14-66201871-22	chr14	66201754	66201985	+	14.603182	1.110110010111e+38	intron (NM_172498, intron 2 of 29)	intron (NM_172498, intron 2 of 29)	11683	NM_001162366	19229	Mm.21613	NM_172498	ENSMUSG00000059456	Ptk2b	CADTK|CAKB|CAKbeta|E430023O05Rik|FADK2|FAK2|PYK2|Raftk	PTK2 protein tyrosine kinase 2 beta	protein-coding	0.181828359559535	0.695581456960563	0.689511446852129	0.0326810062159821	0.429516455891764	0.544722286593575	0.777184472631029	0.00932338409979857	1.29060391602035	1.0202558293221	1.13559641901212	1.08905205833636	1.12465671344314	1.35947525322809	1.23409935752281	0.940168269450045	1.29312269318146	1.14271974647034	1.15065410399229	1.24471079825086	0.466684697887424	1.15332535550558	1.09062411067482	1.00133759666144	1.01818514064442	1.17236841199546	1.10885038381495	1.23120162764317	0.933325158385489	1.00329478447918	0.760794236402048	0.844448885499102	1.00410724246612	1.12310564658814	0.817666023150535	1.29913177799979	1.64308656081526	1.54517683388896	1.69398905237671	-0.153269683286427	0.717311997652145	1	0.0704550631918774	0.967209998552375	1
Merged-chr5-102694028-32	chr5	102693473	102694273	+	81.683128	1.11111111111111e+38	intron (NM_029270, intron 3 of 9)	intron (NM_029270, intron 3 of 9)	-74937	NM_001286468	231532	Mm.440191	NM_029270	ENSMUSG00000057315	Arhgap24	0610025G21Rik	Rho GTPase activating protein 24	protein-coding	0.933325158385489	0.952032083798216	1.29671176228224	1.08721119149195	1.33150269867233	1.52321153757752	1.53249182785208	1.4165521125652	1.47287534592909	1.86403054885467	1.9540310352011	2.06952839374013	1.94136192818045	2.21952626887656	2.05886288875918	2.22892451730575	2.12622758603354	2.00837185219774	2.08247423781001	2.04283609493036	2.33772116651376	2.41057928715718	2.23740999179016	2.42076783506496	2.41189247163756	2.3691712259623	2.32885675868695	2.23998840804985	2.27625158587814	2.35233459920648	2.38548293404757	1.03522000394152	0.0820658567978514	1.22638303614045	1.13357169366333	1.13697711760503	1.10885038381495	1.15972663651665	0.963709968025386	0.154371971414415	0.601418772455556	1	-0.347349884976843	0.144370766845277	0.788823614876278
Merged-chr12-110383702-5	chr12	110383631	110383784	+	7.902	1.00000000000101e+27	Intergenic	Intergenic	-63472	NM_001135001	26931	Mm.240396	NM_012023	ENSMUSG00000017843	Ppp2r5c	2610043M05Rik|2700063L20Rik|AI060890|AW545884|C85228|D12Bwg0916e|mKIAA0044	protein phosphatase 2, regulatory subunit B', gamma	protein-coding	0.616184223281217	0.952032083798216	0.346312387520258	0.749906445022613	0.641391693778915	0.544722286593575	0.0119850179704641	0.544722286593575	0.718712171071084	0.54881067829073	0.877441655629133	0.725543502388253	0.934642737246235	0.690097257777185	0.844448885499102	0.774582994662855	0.953805651081468	0.817320365729263	0.714973787042936	0.741729180798212	0.155210339898552	0.702009168059454	0.523466855698508	0.818385676318896	0.553209946324348	0.55918087898966	0.985342304323539	0.728076202441744	0.141598907722678	0.788304643199328	0.34054016877292	0.759925048466671	0.599821288293056	1.09278197907644	1.09473801785248	0.378750102128844	0.134676133892637	0.0244014877074807	0.803558541022243	-0.611897351538184	0.369519637413544	1	-0.143635663839044	0.940940677386796	1
Merged-chr17-91869996-11	chr17	91869838	91870128	+	20.879091	1.110101111111e+34	Intergenic	Intergenic	-777181	NM_020252	18189	Mm.478418	NM_020252	ENSMUSG00000024109	Nrxn1	1700062G21Rik|9330127H16Rik|A230068P09Rik|mKIAA0578	neurexin I	protein-coding	0.444517208479669	0.378750102128844	0.346312387520258	0.443658752143765	0.429516455891764	0.175207326554884	0.608582102206327	0.288448175604311	0.0620513630404476	0.677031219339408	0.760794236402048	1.08905205833636	0.599821288293056	1.04432139495427	0.789626183028141	0.619142333661017	0.911655317890852	0.817320365729263	1.07460579512202	1.51844302718959	1.44207701228435	1.33460119791258	1.1992707676709	1.17331299016331	0.916318205716447	1.43102677917211	1.47698796510815	1.57571475903146	1.68243122524308	1.81836694312308	1.20021749096894	0.429516455891764	0.0820658567978514	0.198829939879819	0.0119850179704641	0.0199385841386724	0.134676133892637	0.0244014877074807	0.553209946324348	2.41500490049589	2.0033841867118e-06	0.00253399479844947	1.44958902880026	0.000614200696584507	0.0476402362466862
Merged-chr2-11531418-11	chr2	11531338	11531484	+	8.056364	1.00010000101e+30	intron (NM_001177758, intron 1 of 14)	B3|SINE|B2	22518	NM_001177758	170768	Mm.19669	NM_133232	ENSMUSG00000026773	Pfkfb3	E330010H22Rik|iPFK-2|uPFK-2	6-phosphofructo-2-kinase/fructose-2,6-biphosphatase 3	protein-coding	0.444517208479669	0.378750102128844	0.929923374061988	0.618664703665152	0.847098531375322	0.544722286593575	0.280811078134363	0.914979153232913	0.0620513630404476	0.345143858159578	0.760794236402048	0.601375682826066	1.01904531724701	0.690097257777185	0.646656969855628	0.721875856429787	0.911655317890852	0.671116054284948	0.714973787042936	0.547004231757686	0.857724253110303	0.210208099284808	1.07171809258791	0.595650206564165	0.773022065213594	0.488507548239177	0.618664703665152	0.844448885499102	0.181828359559535	0.788304643199328	0.72101498318878	0.999260793452567	0.0820658567978514	0.920493695595725	1.15972663651665	1.15332535550558	1.2172993382192	1.28140744369137	1.29387864923041	-0.360985217079706	0.884524533511171	1	-0.46643030315368	0.529026954376327	1
Merged-chr17-22510348-1	chr17	22510298	22510398	+	3.85	1e+25	Intergenic	Intergenic	62925	NM_001104573	210876	Mm.390947	NM_001104573	ENSMUSG00000095093	Vmn2r111	EG210876|V2rp2	vomeronasal 2, receptor 111	protein-coding	0.00932338409979857	0.0199385841386724	0.0199385841386724	0.0326810062159821	0.00932338409979857	0.00932338409979857	0.0119850179704641	0.00932338409979857	0.0620513630404476	0.0199385841386724	0.00932338409979857	0.537159814253894	0.0119850179704641	0.368794021266208	0.00932338409979857	0.00932338409979857	0.0346659350187712	0.0244014877074807	0.0326810062159821	0.00932338409979857	0.155210339898552	0.00932338409979857	0.189466840002454	0.0940543234666092	0.0751560925974782	0.410232532616803	0.00932338409979857	0.215582557560423	0.00760679975029567	0.544722286593575	0.760794236402048	0.00932338409979857	0.0820658567978514	0.198829939879819	0.0119850179704641	0.0199385841386724	0.134676133892637	0.663890664626893	0.0620513630404476	1.92277683886716	1	1	1.66471460288185	0.251442083435765	0.884651743142421
Merged-chr9-57765461-83	chr9	57764643	57766365	+	42.926628	1.11111111111111e+38	exon (NM_007713, exon 1 of 13)	exon (NM_007713, exon 1 of 13)	356	NM_007713	102414	Mm.25720	NM_007713	ENSMUSG00000032316	Clk3	AI256811	CDC-like kinase 3	protein-coding	2.09265813077323	1.95980424040178	2.11322313672079	2.02822990881219	2.13335859689174	1.94171375381664	2.09304942549945	2.03633222943302	2.00800227895552	1.92979730785736	2.12472378671915	2.05613628133144	1.79444004304297	1.88169190902793	2.08665956306313	2.07730116952818	1.80986394237822	2.17920352941469	1.97169791037291	2.09655407767307	2.04850125903825	1.86777267588268	2.05601301521495	2.11990626610309	2.07673697041832	2.01395900349435	2.00336036783801	2.13382483158132	2.08465292584116	1.73099797525025	1.97630656894292	2.2621704236403	2.12025380245329	2.34417591243555	2.32620109947299	2.32811813939239	2.29610110180963	2.25330086342133	2.27038253637138	-0.174598996951741	0.624216631045014	1	-0.371718820397849	0.2042348143069	0.849278355458783
Merged-chr13-24254235-34	chr13	24254073	24254347	+	17.522352	1.11010011111111e+38	intron (NM_001311122, intron 2 of 37)	intron (NM_001311122, intron 2 of 37)	26580	NM_001311122	68732	Mm.211047	NM_026825	ENSMUSG00000021338	Lrrc16a	1110037D04Rik|AI425970|CARMIL|D130057M20|Lrrc16	leucine rich repeat containing 16A	protein-coding	1.51862924818384	1.52948663451087	1.34998167325585	1.51666985306485	1.47050142964213	1.57970263645934	1.41736082512265	1.44673309859763	1.04122270995745	1.26720226602692	1.27589942121792	1.41842954057982	1.19579137183281	1.2127362566718	1.25661865654017	1.38629646767239	1.29312269318146	1.56184047358681	0.868702139763776	1.21451144932117	0.773022065213594	0.812613560554445	1.31878976245397	1.21117656431871	1.29197033152576	1.20315786632091	1.26645595756359	1.25178899154337	1.23063141318787	1.16014818695418	0.87892440467162	1.35870231689748	1.11643916275318	1.43324465413546	1.33108645514298	1.35792141923216	1.4698458099187	1.61949494788158	1.62848183977586	-0.871498897878989	0.0646166810682999	0.696344299336743	-0.37676540179899	0.323250114105475	0.927680442856525
Merged-chr1-127425246-23	chr1	127425049	127425551	+	35.217392	1.11000001000011e+34	intron (NM_145128, intron 12 of 17)	intron (NM_145128, intron 12 of 17)	220314	NM_145128	107895	Mm.214682	NM_145128	ENSMUSG00000036155	Mgat5	4930471A21Rik|5330407H02Rik|AI480971|GlcNAc-TV	mannoside acetylglucosaminyltransferase 5	protein-coding	1.33687025090829	1.34378531966641	1.58678224197158	1.36577556671184	1.19374241835426	1.16609340580455	1.65291753409026	1.30802767092786	1.16986963819295	1.29312269318146	1.36630912997063	1.59600925204642	1.60009321099165	1.72994105574333	0.943568732351876	1.15332535550558	1.2127362566718	0.926143731739316	1.07460579512202	1.07492247302937	1.53652339833767	1.24488245106692	1.04060901440819	0.763161002931978	1.01818514064442	1.08560394039847	0.736775770878233	1.04156892714728	1.2198211793202	0.87261066058355	0.925626789493564	1.74208056603897	1.85783914437093	1.83747485380882	1.83311977128018	1.9295602082805	1.97213829862026	1.86575805468965	1.85200604495265	0.629045785662423	0.221761208304776	0.937495238548338	0.352905523070796	0.540219874128638	1
Merged-chr6-22214854-24	chr6	22214733	22215046	+	20.360834	1.1101001101111e+38	intron (NM_001081351, intron 15 of 21)	intron (NM_001081351, intron 15 of 21)	-73338	NM_053116	93735	Mm.137403	NM_053116	ENSMUSG00000029671	Wnt16	E130309I19Rik	wingless-type MMTV integration site family, member 16	protein-coding	1.59001385531989	1.61142625557559	1.55529711448671	1.61877930256854	1.03591876370073	1.18136930656018	0.940168269450045	0.990218112265388	1.66691813571724	1.75751733416145	1.424074364282	1.51087764332629	1.46691181876027	1.37327613540313	1.34151215676776	1.61354301211167	1.39010702985112	1.52484184625216	1.21759112144339	1.2755527767889	1.23833610186217	0.390170101337298	1.05960796120883	1.36049035066748	1.34118625436244	1.06449954215081	1.23156770707452	1.00713835367649	0.878065988879574	1.3545562765103	1.08083551623891	0.181828359559535	0.847098531375322	0.702009168059454	0.75736845669266	0.575365105476118	0.134676133892637	0.445515107608653	0.803558541022243	-1.11829411472095	0.041238703264617	0.614784565874356	-0.513601080274854	0.255562865993241	0.886666127891973
Merged-chr5-143999593-6	chr5	143999532	143999651	+	6.323333	1.000000001e+34	intron (NM_177682, intron 8 of 14)	B3|SINE|B2	15262	NM_177682	231874	Mm.320432	NM_177682	ENSMUSG00000029617	Ccz1	AU022870	CCZ1 vacuolar protein trafficking and biogenesis associated	protein-coding	0.181828359559535	0.378750102128844	0.929923374061988	0.0326810062159821	1.00410724246612	0.649691699734329	0.703639608077371	1.05417733121464	0.0620513630404476	0.54881067829073	0.715848723966044	0.00760679975029567	0.884267914693814	0.787223430992218	0.165793864884208	0.00932338409979857	0.674323280840426	0.671116054284948	0.483066967183316	0.832143282996784	0.665686504240161	0.737991787543057	0.714973787042936	0.68631118947535	0.916318205716447	0.714973787042936	0.663890664626893	0.576099597308157	0.281932911669314	0.233476267992186	0.674323280840426	0.896434768971748	0.0820658567978514	0.981838637218912	0.846547244821697	0.952032083798216	0.134676133892637	0.791561163439666	1.20315786632091	2.18920947907986	0.0464356007243671	0.635040056861484	-0.557988762264563	0.342940865209926	0.932651728132461
Merged-chr1-15890806-2	chr1	15890741	15890871	+	5.235	1.0001e+30	intron (NM_001033288, intron 1 of 4)	MER44B|DNA|TcMar-Tigger	1916	NM_001033288	226866	Mm.131665	NM_001033288	ENSMUSG00000032719	Sbspon	Gm106|Rpesp	somatomedin B and thrombospondin, type 1 domain containing	protein-coding	0.00932338409979857	0.917344771443528	0.558394498995649	0.0326810062159821	0.504100501680042	0.544722286593575	0.0119850179704641	0.288448175604311	0.520946909099747	0.77830292239274	0.266796165266322	0.00760679975029567	0.27782012043866	0.368794021266208	0.537159814253894	0.881190014309572	0.473601024122542	0.445515107608653	0.714973787042936	0.181828359559535	0.363859968565408	0.702009168059454	0.815699887126476	0.718712171071084	1.10280875467322	0.410232532616803	0.233476267992186	0.81009248506567	0.741729180798212	0.544722286593575	0.630651307884533	0.575365105476118	0.599821288293056	0.702009168059454	0.0119850179704641	0.504934915203365	0.702009168059454	0.445515107608653	0.553209946324348	-0.4687323925979	0.871603645035188	1	-0.29641120982422	0.486665882025871	0.992413652896338
Merged-chr12-39156067-1	chr12	39156017	39156117	+	4.05	1e+25	Intergenic	Intergenic	372356	NM_001163154	14009	Mm.4866	NM_007960	ENSMUSG00000004151	Etv1	ER81|Etsrp81	ets variant 1	protein-coding	0.00932338409979857	0.378750102128844	0.0199385841386724	0.0326810062159821	0.547004231757686	0.544722286593575	0.0119850179704641	0.00932338409979857	0.0620513630404476	0.345143858159578	0.507682537939329	0.443658752143765	0.27782012043866	0.558394498995649	0.537159814253894	0.619142333661017	0.0346659350187712	0.445515107608653	0.714973787042936	0.416396401079672	0.665686504240161	0.390170101337298	0.189466840002454	0.311697443735554	0.773022065213594	0.0119850179704641	0.567393606745233	0.34054016877292	0.00557651139010016	0.356401851261549	0.787223430992218	0.00932338409979857	0.0820658567978514	0.00932338409979857	0.0119850179704641	0.0199385841386724	0.134676133892637	0.0244014877074807	0.0620513630404476	0.433135838246178	0.715054130500328	1	0.216663402438086	1	1
Merged-chr17-4445783-33	chr17	4445587	4445977	+	41.052727	1.11111111111111e+38	Intergenic	ORR1B2|LTR|ERVL-MaLR	-189198	NR_130984	75117	Mm.429393	NR_130984		4930517M08Rik	-	RIKEN cDNA 4930517M08 gene	ncRNA	1.19776874303654	1.08721119149195	1.23628853680446	1.08721119149195	1.27648873320067	1.0483944142723	1.29060391602035	0.914979153232913	1.11029715505596	1.23960525010354	1.66639367715102	1.47913001683098	1.68466486945443	1.62848183977586	1.61637222070272	1.47859692464924	1.50617577016938	1.76205467448688	1.8955250711165	1.60656596120934	1.85624170543234	1.90750906528113	1.63408193931181	1.66159199905739	1.6218922865394	1.84350093595609	1.84048843158433	1.85751749085851	1.74674834936007	1.67394300851042	1.79732521087825	1.94018622580918	2.02197035332973	1.9517188248094	1.92327322095163	1.76771508837544	1.80856605264313	1.23833610186217	1.20315786632091	0.654715708492459	0.0461105766621585	0.63343244368605	0.350672876370547	0.246569413648469	0.879973337681345
Merged-chr18-13116103-2	chr18	13115966	13116240	+	15.65	1.1e+27	Intergenic	Intergenic	109113	NM_153087	225192	Mm.207073	NM_153087	ENSMUSG00000037346	Hrh4	AXOR35|BG26|GPCR105|GPRv53|H4|H4R|HH4R	histamine receptor H4	protein-coding	0.248102357303642	0.0199385841386724	0.0199385841386724	0.311697443735554	0.00932338409979857	0.175207326554884	0.0119850179704641	0.288448175604311	0.520946909099747	0.677031219339408	0.507682537939329	0.601375682826066	0.0119850179704641	0.368794021266208	0.844448885499102	0.721875856429787	0.911655317890852	0.926143731739316	0.483066967183316	0.832143282996784	0.155210339898552	0.871747970656435	0.523466855698508	0.844448885499102	0.773022065213594	0.671116054284948	1.28909737839944	1.08267308962524	1.13293007290015	0.68631118947535	0.942643353347282	0.181828359559535	0.0820658567978514	0.00932338409979857	0.0119850179704641	0.781179550486502	0.134676133892637	0.0244014877074807	0.0620513630404476	-0.0789109444686745	1	1	1.14349890004238	0.068355151290688	0.642518724553782
Merged-chr6-124493078-40	chr6	124492888	124493555	+	50.697498	1.11111111111111e+38	exon (NM_181344, exon 1 of 6)	exon (NM_181344, exon 1 of 6)	108	NM_181344	232371	Mm.132974	NM_181344	ENSMUSG00000038527	C1rl	C1r-LP|C1rl1|C1rlp	complement component 1, r subcomponent-like	protein-coding	2.1276628142543	2.18221831722393	2.15630350149484	2.11834667427884	2.07169338216126	2.02526604574927	2.19756279198014	2.14689950154512	1.76822553900863	1.89178543347852	1.8597773990318	2.02685595650283	1.94402518223649	1.92012308179936	1.74859132593526	1.80533683674847	1.65079771493925	1.83497766115013	1.45796115869399	1.91375234169355	1.88221255437837	1.8804740887734	1.80034063087272	1.70894432648364	1.78192435197149	1.63575298760226	1.77785986172656	1.69398905237671	1.77133022212546	1.80011106586226	1.66389915850465	1.66465918035044	1.49972123238704	1.62478875078754	1.61713029138212	1.58410424385375	1.51265830831652	1.518741921212	1.52348469874266	0.351464553664988	0.246767347795616	0.961513153805582	-0.230343739741938	0.380400033678937	0.950675011675358
Merged-chr16-49937942-14	chr16	49937833	49938040	+	11.637857	1.000100000001e+38	Intergenic	Intergenic	-42524	NR_045001	628951	Mm.428032	NR_045001		Gm6936	-	predicted gene 6936	ncRNA	1.23409935752281	1.16302246043151	1.03761883466329	1.28511362868339	1.33150269867233	1.39077635735902	1.12724471410264	1.34627706465885	0.962306142857875	0.54881067829073	1.09407394354812	0.601375682826066	1.12465671344314	0.690097257777185	1.18804496662804	0.619142333661017	0.812613560554445	0.926143731739316	0.483066967183316	1.02608026962946	0.995728266008592	0.95534719966722	0.523466855698508	0.311697443735554	0.916318205716447	0.714973787042936	0.736775770878233	0.791561163439666	0.580306907225449	0.356401851261549	0.87892440467162	0.759925048466671	0.599821288293056	0.42063425769596	0.181828359559535	0.844448885499102	0.134676133892637	1.38963226289095	0.963709968025386	0.311552549738846	0.558885656634495	1	0.780801858956295	0.462034144058821	0.98471947057139
Merged-chr1-88287708-52	chr1	88286805	88288762	+	75.43058	1.11111111111111e+38	Intergenic	B3A|SINE|B2	-10204	NM_198652	381280	Mm.384762	NM_198652	ENSMUSG00000044783	Hjurp	6430706D22Rik|A730008H23Rik|C330011F01Rik|Gm975|Mfleg1	Holliday junction recognition protein	protein-coding	1.98063383669476	2.29682460811858	2.2179362686823	2.01592194926136	2.21674918808509	2.27154763518031	2.16575820929534	2.37245121989182	2.02645150346482	2.23183389424945	2.10220908499433	2.49594624247457	2.29329107413195	2.32842170481534	2.1639714426343	2.35067493111516	2.23857556148153	2.284420449281	2.37414925145579	2.14153983597272	2.62482317844399	2.48258994179122	2.26022989456968	2.38534201540486	2.32302700368387	2.35868105592063	2.34005024557931	2.2126576310657	2.67920867338019	2.5285512230401	2.40050990265457	1.95001516792471	1.95368534992793	1.86170561936944	1.79881249229444	1.86821134512272	1.9960441088246	1.84923248166702	1.91068438948326	0.278053637520437	0.371057033024406	1	0.238034213665078	0.359247489437873	0.940102481873981
Merged-chr10-59363449-1	chr10	59363399	59363499	+	10.3	1000000000	intron (NM_001316370, intron 9 of 13)	intron (NM_001316370, intron 9 of 13)	40153	NM_001316370	18451	Mm.2212	NM_011030	ENSMUSG00000019916	P4ha1	AL022634|P4ha	procollagen-proline, 2-oxoglutarate 4-dioxygenase (proline 4-hydroxylase), alpha 1 polypeptide	protein-coding	0.390170101337298	0.0199385841386724	0.0199385841386724	0.443658752143765	1.05125834873312	0.649691699734329	0.280811078134363	0.817666023150535	0.0620513630404476	0.0199385841386724	0.00932338409979857	0.00760679975029567	0.0119850179704641	0.0199385841386724	0.00932338409979857	0.00932338409979857	0.0346659350187712	0.0244014877074807	0.0326810062159821	0.00932338409979857	0.00932338409979857	0.00932338409979857	0.00557651139010016	0.198829939879819	0.0751560925974782	0.0119850179704641	0.00932338409979857	0.00760679975029567	0.00557651139010016	0.0199385841386724	0.00760679975029567	0.00932338409979857	0.0820658567978514	0.00932338409979857	0.665686504240161	0.0199385841386724	0.702009168059454	0.0244014877074807	0.0620513630404476	0	1	1	-1.5594231424024	0.810818189436063	1
Merged-chr1-144766386-38	chr1	144765997	144766716	+	121.463425	1.11111111111111e+38	intron (NM_022881, intron 3 of 4)	intron (NM_022881, intron 3 of 4)	9065	NM_022881	64214	Mm.253927	NM_022881	ENSMUSG00000026357	Rgs18	-	regulator of G-protein signaling 18	protein-coding	2.12521908619159	2.22368296489968	2.17870611491535	2.15364022321224	1.89750703453396	2.18280081483132	2.18085521413174	2.09560121150358	2.32303364264886	2.42708664841376	2.24393963521372	2.35418672339562	2.36598144270005	2.40711353622811	2.26739212467392	2.4030079559808	2.29512920253907	2.24089693230839	2.47311061320268	2.24210215236896	2.43121441171837	2.44332276367351	2.35386962341026	2.34545252705212	2.42156893132074	2.42481783624195	2.42020927523018	2.28663668205409	2.36525279155246	2.46934910581883	2.46538061939383	0.920493695595725	0.847098531375322	1.09947747259935	1.02608026962946	1.13697711760503	0.9544151941059	1.31683000259324	1.46526697709316	-0.156741531611435	0.528374867622483	1	-0.147089693817304	0.544061664012618	1
Merged-chr10-87267922-1	chr10	87267872	87267972	+	4.25	1e+25	Intergenic	MLTR14|LTR|ERV1	209876	NM_029685	76640	Mm.78423	NM_029685	ENSMUSG00000047129	1700113H08Rik	-	RIKEN cDNA 1700113H08 gene	protein-coding	0.00932338409979857	0.0199385841386724	0.0199385841386724	0.0326810062159821	0.215582557560423	0.00932338409979857	0.0119850179704641	0.00932338409979857	0.0620513630404476	0.0199385841386724	0.00932338409979857	0.0540990347892632	0.0119850179704641	0.0199385841386724	0.00932338409979857	0.00932338409979857	0.0346659350187712	0.445515107608653	0.0326810062159821	0.00932338409979857	0.00932338409979857	0.00932338409979857	0.00557651139010016	0.00557651139010016	0.0751560925974782	0.0119850179704641	0.00932338409979857	0.00760679975029567	0.00932338409979857	0.0199385841386724	0.82095824076528	0.00932338409979857	0.599821288293056	0.00932338409979857	0.0119850179704641	0.0199385841386724	0.134676133892637	0.0244014877074807	0.0620513630404476	0	1	1	4.62505647188329	0.130193222706703	0.768764922708315
Merged-chr7-137478461-39	chr7	137478230	137478633	+	72.35128	1.11111111111111e+38	Intergenic	Intergenic	40757	NR_033611	620016	Mm.388932	NR_033611	ENSMUSG00000100863	Gm12669	OTTMUSG00000007920	glutaredoxin 3 pseudogene	pseudo	1.82107266561893	1.9806188700169	2.15181185342822	1.8474445159667	2.14499417938254	2.19913317307888	2.21407306633833	2.30451296288044	1.87243585925552	1.78129103823248	1.91392789755387	2.01899179362794	2.01229155344882	2.14924978660064	1.84394294362416	1.97065917320876	1.84571886379186	1.93263048102464	2.0660899740657	1.79155168643063	1.89534690346214	2.11113916269293	1.78938637028294	1.82181563542433	1.96609162962667	1.99984661535627	1.98858393088572	1.80850465394928	1.95868218113427	1.88983173511333	2.01229155344882	1.86424455333606	1.86953939349263	1.81168312939782	1.78374976437284	1.88720909269739	2.00551382105931	1.90340187435441	1.92467871155589	0.0063930420335813	1	1	0.0761730368003685	0.842733600909453	1
Merged-chr6-34099947-16	chr6	34099853	34100031	+	9.00125	1.00011011111111e+38	intron (NM_028886, intron 15 of 19)	intron (NM_028886, intron 15 of 19)	70494	NM_028886	74354	Mm.127952	NM_028886	ENSMUSG00000056215	Lrguk	4921528H16Rik	leucine-rich repeats and guanylate kinase domain containing	protein-coding	0.181828359559535	0.378750102128844	0.0199385841386724	0.0326810062159821	0.215582557560423	0.175207326554884	0.280811078134363	0.288448175604311	0.718712171071084	0.54881067829073	0.877441655629133	0.443658752143765	1.07720225294871	0.787223430992218	0.943568732351876	0.990218112265388	0.911655317890852	1.00547527472388	0.984155688648163	0.886893833111307	0.857724253110303	1.27449489526445	1.05125834873312	0.874300623007196	1.17547930343137	1.12310564658814	0.917344771443528	1.26578926440312	1.00547527472388	1.13697711760503	1.06945796432218	0.920493695595725	1.11643916275318	0.877441655629133	0.544722286593575	1.11001732846801	1.10885038381495	0.0244014877074807	0.553209946324348	0.445221075611169	0.419220715204441	1	0.473832756314316	0.351138678753884	0.93587157982967
Merged-chr3-79397439-1	chr3	79397389	79397489	+	6.9	1000000000	intron (NM_001142953, intron 1 of 4)	intron (NM_001142953, intron 1 of 4)	52063	NM_001142953	100233207	Mm.373801	NM_001142953	ENSMUSG00000091685	Gm17359	-	predicted gene, 17359	protein-coding	0.390170101337298	0.378750102128844	0.346312387520258	0.311697443735554	0.897171182441964	0.760794236402048	0.416396401079672	0.00932338409979857	0.0620513630404476	0.0199385841386724	0.00932338409979857	0.725543502388253	0.0119850179704641	0.0199385841386724	0.165793864884208	0.00932338409979857	0.0346659350187712	0.0244014877074807	0.0326810062159821	0.00932338409979857	0.155210339898552	0.00932338409979857	0.0448302579732339	0.311697443735554	0.0751560925974782	0.0119850179704641	0.00932338409979857	0.00760679975029567	0.00760679975029567	0.0199385841386724	0.175207326554884	0.181828359559535	0.0820658567978514	0.00932338409979857	0.0119850179704641	0.0199385841386724	0.134676133892637	0.0244014877074807	0.0620513630404476	-0.0156384320749849	1	1	-0.408862477377517	1	1
Merged-chr4-155284019-1	chr4	155283969	155284069	+	8.03	1e+28	intron (NM_008860, intron 10 of 17)	intron (NM_008860, intron 10 of 17)	34053	NR_033802	67513	Mm.10374	NM_001190445	ENSMUSG00000073684	Faap20	2610002J02Rik	Fanconi anemia core complex associated protein 20	protein-coding	0.00932338409979857	0.607098302841826	0.558394498995649	0.0326810062159821	0.00932338409979857	0.175207326554884	0.280811078134363	0.00932338409979857	0.718712171071084	0.345143858159578	0.567393606745233	0.601375682826066	0.733903681061611	0.23761812796359	0.537159814253894	0.233476267992186	0.0346659350187712	0.760794236402048	0.0326810062159821	0.614277743242081	0.248102357303642	0.601375682826066	0.445515107608653	0.476930721574371	0.416396401079672	0.97525666563647	0.444517208479669	0.445515107608653	0.00932338409979857	0.0199385841386724	0.34054016877292	0.00932338409979857	0.445515107608653	0.198829939879819	0.34284494388782	0.0199385841386724	0.134676133892637	0.0244014877074807	0.0620513630404476	1.17166616298233	0.304604417039158	1	-0.657901319526268	0.560054380357154	1
Merged-chr13-52764988-3	chr13	52764925	52765054	+	6.196667	1.10000000001e+26	Intergenic	Intergenic	-7784	NR_027893	105404	Mm.184173	NR_027893		BB123696	-	expressed sequence BB123696	ncRNA	0.00932338409979857	0.378750102128844	0.689511446852129	0.0326810062159821	0.429516455891764	0.544722286593575	0.280811078134363	0.544722286593575	0.858756164994939	0.846547244821697	0.990218112265388	0.601375682826066	0.695581456960563	0.368794021266208	0.646656969855628	0.812613560554445	0.473601024122542	0.760794236402048	0.483066967183316	0.65260339228053	0.773022065213594	0.812613560554445	0.695581456960563	0.311697443735554	0.773022065213594	0.275430426290908	0.444517208479669	0.656300997535002	0.698192740120834	0.68631118947535	0.787223430992218	0.181828359559535	0.847098531375322	0.641391693778915	0.34284494388782	0.378750102128844	0.134676133892637	0.0244014877074807	0.553209946324348	0.520963187065987	0.430987175978851	1	0.61136181206146	0.408859452035531	0.964613577564764
Merged-chr4-124268982-1	chr4	124268932	124269032	+	4.46	1e+25	Intergenic	(TCTG)n|Simple_repeat|Simple_repeat	216977	NR_040774	78460	Mm.452060	NR_040774		1700057H15Rik	-	RIKEN cDNA 1700057H15 gene	ncRNA	0.00932338409979857	0.0199385841386724	0.0199385841386724	0.0326810062159821	0.215582557560423	0.00932338409979857	0.0119850179704641	0.00932338409979857	0.0620513630404476	0.0199385841386724	0.00932338409979857	0.00760679975029567	0.0119850179704641	0.0199385841386724	0.00932338409979857	0.00932338409979857	0.0346659350187712	0.0244014877074807	0.0326810062159821	0.00932338409979857	0.363859968565408	0.210208099284808	0.189466840002454	0.00557651139010016	0.0751560925974782	0.0119850179704641	0.00932338409979857	0.00760679975029567	0.00557651139010016	0.0199385841386724	0.848601314438816	0.00932338409979857	0.0820658567978514	0.198829939879819	0.34284494388782	0.0199385841386724	0.134676133892637	0.0244014877074807	0.0620513630404476	3.23670399624135	0.333333755014877	1	1.87522482794293	0.302344570912762	0.915988644114526
Merged-chr2-113311942-1	chr2	113311892	113311992	+	4.86	1e+25	intron (NR_035479, intron 2 of 3)	intron (NR_035479, intron 2 of 3)	-15794	NM_001285458	14260	Mm.4938	NM_010230	ENSMUSG00000044042	Fmn1	Fmn|ld	formin 1	protein-coding	0.00932338409979857	0.0199385841386724	0.0199385841386724	0.0326810062159821	0.00932338409979857	0.00932338409979857	0.0119850179704641	0.00932338409979857	0.0620513630404476	0.0199385841386724	0.0620513630404476	0.00760679975029567	0.0119850179704641	0.0199385841386724	0.00932338409979857	0.00932338409979857	0.0346659350187712	0.0244014877074807	0.0326810062159821	0.00932338409979857	0.363859968565408	0.00932338409979857	0.00557651139010016	0.00557651139010016	0.0751560925974782	0.0119850179704641	0.00932338409979857	0.00760679975029567	0	0.0199385841386724	0.900808317561654	0.00932338409979857	0.0820658567978514	0.198829939879819	0.0119850179704641	0.0199385841386724	0.702009168059454	0.0244014877074807	0.0620513630404476	2.83515554063553	0.614123120774108	1	4.54735382902831	0.188191993253072	0.83329160543274
Merged-chr12-41989591-4	chr12	41989512	41989662	+	6.875	1.000000001e+34	Intergenic	MLTR11B|LTR|ERVK	-503530	NM_010733	16981	Mm.404786	NM_010733	ENSMUSG00000036295	Lrrn3	NLRR-3	leucine rich repeat protein 3, neuronal	protein-coding	0.311697443735554	0.695581456960563	0.0199385841386724	0.443658752143765	0.215582557560423	0.396730729978452	0.777184472631029	0.544722286593575	0.718712171071084	0.677031219339408	0.81904135850886	0.725543502388253	0.884267914693814	0.991110350834824	0.844448885499102	0.233476267992186	0.473601024122542	0.445515107608653	0.483066967183316	0.869613163477881	1.0267787802986	0.95534719966722	0.445515107608653	0.68631118947535	0.854300586633818	0.714973787042936	0.801513874666575	0.576099597308157	0.0381715905868842	0.626264132485689	1.09354733214563	0.0751560925974782	0.445515107608653	0.702009168059454	0.34284494388782	0.737991787543057	0.134676133892637	0.791561163439666	0.0620513630404476	1.46943854893555	0.0277988262642394	0.545438349025236	0.360849985288506	0.853594800273267	1
Merged-chr2-70859931-2	chr2	70859875	70859988	+	6.755	1.01e+21	Intergenic	B3|SINE|B2	-34451	NM_172664	228012	Mm.136511	NM_172664	ENSMUSG00000041997	Tlk1	4930545J15Rik	tousled-like kinase 1	protein-coding	0.181828359559535	0.378750102128844	0.346312387520258	0.0326810062159821	0.547004231757686	0.396730729978452	0.280811078134363	0.544722286593575	0.0620513630404476	0.0199385841386724	0.134676133892637	0.443658752143765	0.599821288293056	0.368794021266208	0.165793864884208	0.00932338409979857	0.473601024122542	0.0244014877074807	0.0326810062159821	0.674323280840426	0.363859968565408	0.390170101337298	0.394568655986143	0.00557651139010016	0.0751560925974782	0.611245272874197	0.233476267992186	0.475993829478635	0.0199385841386724	0.356401851261549	0.00760679975029567	0.999260793452567	0.0820658567978514	0.702009168059454	0.924319761803332	1.01768783355736	0.702009168059454	1.00387763111604	1.06918086986894	1.7984111955804	0.204859257036147	0.925080086593097	0.452482411325944	0.908663266129441	1
Merged-chr6-143057195-2	chr6	143057144	143057246	+	29.650002	100000100000	intron (NM_001109688, intron 10 of 24)	intron (NM_001109688, intron 10 of 24)	42957	NM_001286578	74741	Mm.130260	NM_029081	ENSMUSG00000030279	C2cd5	5730419I09Rik|C030008B15Rik|CDP138	C2 calcium-dependent domain containing 5	protein-coding	1.46804482758078	0.0199385841386724	0.0199385841386724	1.55622238905962	0.00932338409979857	0.175207326554884	0.0119850179704641	0.288448175604311	0.0620513630404476	0.0199385841386724	0.134676133892637	0.601375682826066	0.0119850179704641	0.0199385841386724	0.382157546247578	0.00932338409979857	0.0346659350187712	0.0244014877074807	0.0326810062159821	0.345143858159578	0.00932338409979857	0.00932338409979857	0.00557651139010016	0.0940543234666092	0.0751560925974782	0.0119850179704641	0.00932338409979857	0.00760679975029567	0.34284494388782	0.0199385841386724	0.00760679975029567	0.00932338409979857	0.0820658567978514	0.00932338409979857	0.34284494388782	0.233476267992186	0.134676133892637	0.0244014877074807	0.0620513630404476	-0.268931219756246	1	1	1.23643592117188	0.759914315550288	1
Merged-chr8-54077594-61	chr8	54076667	54078290	+	103.086884	1.11111111111111e+38	promoter-TSS (NM_009506)	promoter-TSS (NM_009506)	-54	NM_009506	22341	Mm.1402	NM_009506	ENSMUSG00000031520	Vegfc	AW228853|VEGF-C	vascular endothelial growth factor C	protein-coding	2.58071071733529	2.5101254125383	2.41860474516227	2.55742307059067	2.14174986484866	2.29455318401441	2.25754142367191	2.21979026495847	2.4626567460945	2.46262839272657	2.19606590554551	2.30146343145806	2.36387164392934	2.36666970566889	2.34688160035894	2.40721465885664	2.35194539392566	2.20879062678972	2.36034165161639	2.15506073727819	2.39280985767517	2.24140295278153	2.34239666905915	2.4393275651544	2.37940455373917	2.30742460692021	2.33656421589836	2.22702509351181	2.26799124766766	2.34548780269739	2.39028456170733	2.16342209171903	2.1407978868464	2.30473155722604	2.21125858147315	2.25045847937316	2.16108181468515	2.10697668555079	2.00667963797589	-0.64027312479597	0.00562421004033286	0.293710444725558	-0.455033660382271	0.0458786300233658	0.555580138829223
Merged-chr1-88998033-7	chr1	88997869	88998138	+	12.12	111111100000	Intergenic	Intergenic	-18110	NR_040471	73475	Mm.491040	NR_040471	ENSMUSG00000099378	1700067G17Rik	-	RIKEN cDNA 1700067G17 gene	ncRNA	1.16302246043151	0.607098302841826	1.26720226602692	1.20945404548937	1.34118625436244	1.26457769431974	1.22693540396438	1.47500978957528	0.962306142857875	0.0199385841386724	0.643038896246984	0.601375682826066	0.27782012043866	0.368794021266208	0.646656969855628	0.233476267992186	0.473601024122542	0.817320365729263	0.0326810062159821	0.416396401079672	0.363859968565408	0.601375682826066	0.733170979783928	0.476930721574371	0.553209946324348	0.611245272874197	0.233476267992186	0.576099597308157	0.654283345820863	0.544722286593575	0.787223430992218	0.181828359559535	0.599821288293056	0.42063425769596	0.0119850179704641	0.0199385841386724	0.134676133892637	0.0244014877074807	0.963709968025386	0.362825377814447	0.83626737116279	1	0.364699391216785	0.62361530355557	1
Merged-chr13-97208287-38	chr13	97208127	97208439	+	41.836052	1.11111111111111e+38	Intergenic	Intergenic	-9926	NM_010422	15212	Mm.27816	NM_010422	ENSMUSG00000021665	Hexb	-	hexosaminidase B	protein-coding	1.42062119657615	1.27423550118481	1.37666323739389	1.33460119791258	1.33150269867233	1.48010815999075	1.32516024583472	1.05417733121464	1.69373377201879	1.61700213933595	1.59505557749654	1.36704082768391	1.59337425619487	1.58215124194971	1.6984671636632	1.62635870520629	1.68392576012696	1.77753100566992	1.68836158618109	1.70252045177574	1.8083272592427	1.83531963673498	1.69740756715353	1.67886657435104	1.70282182454449	1.77705356213978	1.69591281782007	1.7500646328827	1.60599681289541	1.66639367715102	1.70532686750337	1.76952520498852	1.63702770294033	1.79477657716376	1.72559727304499	1.86028129364528	1.94585977137173	2.04914568159188	2.09545776141753	0.221224373644717	0.467810086777378	1	-0.0797189558774874	0.762386326770966	1
Merged-chr9-24387461-1	chr9	24387411	24387511	+	6.13	1000000000	Intergenic	B4A|SINE|B4	115679	NM_172920	244745	Mm.38526	NM_172920	ENSMUSG00000043067	Dpy19l1	1100001I19Rik|6030402K12|AI225861|AW558481	dpy-19-like 1 (C. elegans)	protein-coding	0.00932338409979857	0.0199385841386724	0.0199385841386724	0.0326810062159821	0.847098531375322	0.396730729978452	0.0119850179704641	0.544722286593575	0.0620513630404476	0.0199385841386724	0.00932338409979857	0.17423324912104	0.0119850179704641	0.368794021266208	0.00932338409979857	0.473601024122542	0.0346659350187712	0.0244014877074807	0.0326810062159821	0.00932338409979857	0.00932338409979857	0.00932338409979857	0.00557651139010016	0.0940543234666092	0.0751560925974782	0.0119850179704641	0.00932338409979857	0.0940543234666092	0.00932338409979857	0.356401851261549	0.00760679975029567	0.00932338409979857	0.0820658567978514	0.00932338409979857	0.0119850179704641	0.0199385841386724	0.134676133892637	0.0244014877074807	0.0620513630404476	-2.80812762106133	0.597618853082703	1	0.909283713928272	0.892723997477633	1
Merged-chr1-130636194-18	chr1	130636115	130636289	+	11.615556	1.100100010011e+38	3' UTR (NM_007576, exon 10 of 10)	3' UTR (NM_007576, exon 10 of 10)	-6596	NM_009581	22789	Mm.4644	NM_009581	ENSMUSG00000042554	Zp3r	AV264399|SP56	zona pellucida 3 receptor	protein-coding	1.34263697169607	1.11337459570969	1.088480180098	1.30109860937946	0.215582557560423	0.396730729978452	0.559797456166953	0.288448175604311	1.26645595756359	1.36536471205105	1.12552643584784	1.0333508237722	0.981838637218912	1.27756121254829	1.14799681555904	1.0106032031535	1.29312269318146	1.14271974647034	0.868702139763776	1.09585804958802	0.603521474845281	0.927571545809102	0.96540310476302	1.00133759666144	1.17547930343137	0.922034552850826	0.864452914716595	0.873000939784802	0.602526878951387	0.941952633185069	0.72101498318878	0.674323280840426	0.599821288293056	0.981838637218912	1.07991274878452	0.975532487933986	0.9544151941059	1.00387763111604	1.06918086986894	-0.539269302047865	0.265083414572235	0.980487233989561	-0.611148344461384	0.177403950179638	0.824495583228488
Merged-chr6-117271680-51	chr6	117271314	117272023	+	19.803726	1.11111111111111e+38	Intergenic	Intergenic	103133	NM_021704	20315	Mm.303231	NM_013655	ENSMUSG00000061353	Cxcl12	Pbsf|Scyb12|Sdf1|Tlsf|Tpar1	chemokine (C-X-C motif) ligand 12	protein-coding	1.4410311165382	1.47171844385887	1.63408193931181	1.53632055132124	1.44371010204211	1.62039782185533	1.76903230869302	1.64535432848745	1.54853857989634	1.79915085574841	1.68606712177343	1.61481900687796	1.74956358664963	1.9242894562981	1.58880539747281	1.61923096902326	1.65079771493925	1.56184047358681	1.8290587854389	1.69156215189466	1.87578061644916	1.943428097261	1.70410840040211	1.73602811191492	1.76300882991889	1.79870385156584	1.8362859401155	1.7633924608423	1.75585400892933	1.6103329878926	1.92583997260332	1.48321840050331	1.74842549657946	1.29818475984838	1.33108645514298	1.40364812761943	1.4698458099187	1.29875494537561	1.25178899154337	0.564977066929677	0.0625347211213286	0.690980776414246	0.0554343438618544	0.913263733423127	1
Merged-chr15-86029498-1	chr15	86029448	86029548	+	5.12	10	intron (NM_009886, intron 1 of 34)	intron (NM_009886, intron 1 of 34)	4279	NM_009886	12614	Mm.22680	NM_009886	ENSMUSG00000016028	Celsr1	Adgrc1|Crsh|Scy|crash	cadherin, EGF LAG seven-pass G-type receptor 1 (flamingo homolog, Drosophila)	protein-coding	0.311697443735554	0.378750102128844	0.0199385841386724	0.0326810062159821	0.00932338409979857	0.00932338409979857	0.0119850179704641	0.00932338409979857	0.0620513630404476	0.0199385841386724	0.34284494388782	0.17423324912104	0.165793864884208	0.0199385841386724	0.00932338409979857	0.233476267992186	0.0346659350187712	0.0244014877074807	0.0326810062159821	0.416396401079672	0.363859968565408	0.00932338409979857	0.00557651139010016	0.476930721574371	0.0751560925974782	0.275430426290908	0.233476267992186	0.0940543234666092	0	0.356401851261549	0.42063425769596	0.633821384924894	1.00410724246612	0.898521974996037	0.665686504240161	0.649691699734329	0.134676133892637	0.445515107608653	0.0620513630404476	1.7107439440953	0.492999449915096	1	0.159401545725546	1	1
Merged-chr16-31364284-1	chr16	31364222	31364347	+	14.2	1000000000	Intergenic	Intergenic	-49476	NM_001301354	11815	Mm.2082	NM_007470	ENSMUSG00000022548	Apod	-	apolipoprotein D	protein-coding	0.00932338409979857	0.607098302841826	0.558394498995649	0.0326810062159821	1.18289824307723	0.86619382032866	0.608582102206327	0.703639608077371	0.0620513630404476	0.0199385841386724	0.00932338409979857	0.00760679975029567	0.27782012043866	0.0199385841386724	0.00932338409979857	0.00932338409979857	0.0346659350187712	0.0244014877074807	0.0326810062159821	0.00932338409979857	0.00932338409979857	0.00932338409979857	0.00557651139010016	0.00557651139010016	0.0751560925974782	0.0119850179704641	0.00932338409979857	0.00760679975029567	0.0381715905868842	0.0199385841386724	0.00760679975029567	0.00932338409979857	0.0820658567978514	0.42063425769596	0.0119850179704641	0.0199385841386724	0.702009168059454	0.0244014877074807	0.553209946324348	0	1	1	2.58081428303821	0.734436447635718	1
Merged-chr9-59977765-10	chr9	59977689	59977863	+	10.192	1.000000000001e+34	intron (NM_172444, intron 10 of 11)	Lx8|LINE|L1	26482	NM_001101600	665389	Mm.335214	NM_001101600		Gm7616	EG665389	predicted gene 7616	protein-coding	1.07171809258791	1.13834892989216	0.689511446852129	1.18587305770021	0.703639608077371	0.837498895275809	1.02100520133537	0.00932338409979857	1.16986963819295	1.10589563213045	0.877441655629133	0.907643610088465	1.0584739076696	0.787223430992218	0.646656969855628	0.619142333661017	0.812613560554445	0.671116054284948	0.714973787042936	0.96540310476302	0.665686504240161	0.390170101337298	0.65260339228053	1.14245564501804	0.773022065213594	0.611245272874197	0.736775770878233	0.656300997535002	0.773895541194003	0.87261066058355	0.598683470498043	0.181828359559535	0.599821288293056	0.672979446836147	0.665686504240161	0.378750102128844	0.134676133892637	0.0244014877074807	0.553209946324348	0.594102942289149	0.564596584418938	1	-0.437537177673323	0.515487375964288	1
Merged-chr18-70601514-1	chr18	70601464	70601564	+	6.51	1000000000	intron (NM_010773, intron 3 of 6)	intron (NM_010773, intron 3 of 6)	33222	NM_010773	17191	Mm.322	NM_010773	ENSMUSG00000024513	Mbd2	MBD2a	methyl-CpG binding domain protein 2	protein-coding	0.00932338409979857	0.0199385841386724	0.0199385841386724	0.0326810062159821	0.877441655629133	0.309531669541867	0.280811078134363	0.914979153232913	0.0620513630404476	0.0199385841386724	0.198829939879819	0.00760679975029567	0.0119850179704641	0.368794021266208	0.00932338409979857	0.233476267992186	0.0346659350187712	0.0244014877074807	0.0326810062159821	0.00932338409979857	0.00932338409979857	0.210208099284808	0.0448302579732339	0.311697443735554	0.0751560925974782	0.0119850179704641	0.233476267992186	0.00760679975029567	0.00932338409979857	0.0199385841386724	0.512046642326883	0.181828359559535	0.0820658567978514	0.42063425769596	0.0119850179704641	0.0199385841386724	0.702009168059454	0.445515107608653	0.0620513630404476	-0.175623010415144	1	1	0.356670085274478	1	1
Merged-chr3-28007886-2	chr3	28007836	28007937	+	4.485	1e+24	intron (NM_008875, intron 1 of 25)	intron (NM_008875, intron 1 of 25)	23715	NM_008875	18805	Mm.212039	NM_008875	ENSMUSG00000027695	Pld1	AA536939|C85393|Pld1a|Pld1b	phospholipase D1	protein-coding	0.311697443735554	0.0199385841386724	0.558394498995649	0.443658752143765	0.641391693778915	0.976334061146363	0.416396401079672	0.703639608077371	0.718712171071084	0.915922165298707	0.539528216054417	0.17423324912104	0.695581456960563	0.787223430992218	0.646656969855628	0.473601024122542	0.674323280840426	0.671116054284948	0.483066967183316	0.416396401079672	0.363859968565408	0.390170101337298	0.266796165266322	0.0940543234666092	0.0751560925974782	0.488507548239177	0.444517208479669	0.535877172784499	0.830750958512336	0.356401851261549	0.512046642326883	0.575365105476118	0.0820658567978514	0.00932338409979857	0.0119850179704641	0.693138471498439	0.134676133892637	0.0244014877074807	0.553209946324348	-0.436117447742271	0.828467869749494	1	1.80479526431801	0.0461020723671995	0.556617281579599
Merged-chr5-115573111-8	chr5	115573025	115573234	+	9.26375	1.010000000001e+38	intron (NM_172719, intron 2 of 57)	intron (NM_172719, intron 2 of 57)	-7820	NR_105996	102466790		NR_105996	ENSMUSG00000099047	Mir7029	Gm27293|mmu-mir-7029	microRNA 7029	ncRNA	0.933325158385489	1.02100520133537	0.929923374061988	0.749906445022613	0.504100501680042	0.649691699734329	0.496104039478313	0.00932338409979857	0.962306142857875	1.23960525010354	1.25280038775264	1.00410724246612	1.0584739076696	0.558394498995649	1.00410724246612	0.812613560554445	0.812613560554445	1.08384019721051	0.868702139763776	0.674323280840426	0.155210339898552	0.812613560554445	0.65260339228053	0.763161002931978	0.553209946324348	0.611245272874197	0.663890664626893	0.770035090481855	0.429516455891764	0.788304643199328	0.654283345820863	1.05125834873312	0.766043652318722	0.198829939879819	0.34284494388782	0.378750102128844	0.134676133892637	0.952032083798216	0.803558541022243	-0.789902090179809	0.320282032444696	1	0.260462029679591	0.753920686844935	1
Merged-chr5-144118466-15	chr5	144118395	144118566	+	10.060667	1.0001000000001e+34	intron (NM_001081109, intron 1 of 13)	ORR1B1|LTR|ERVL-MaLR	18044	NM_001081109	231876	Mm.288726	NM_001081109	ENSMUSG00000038970	Lmtk2	2900041G10Rik|A330101P12Rik|BREK|KPI-2|KPI2|aatyk2|cprk	lemur tyrosine kinase 2	protein-coding	1.01225504769164	0.607098302841826	0.929923374061988	1.13394660835587	0.547004231757686	0.787223430992218	0.940168269450045	1.19791567102989	0.520946909099747	0.915922165298707	0.760794236402048	0.725543502388253	1.09354733214563	1.15405869464561	0.717484570620051	0.966555695100964	0.674323280840426	0.926143731739316	0.984155688648163	0.813925713647552	0.00932338409979857	0.983215822069935	0.815699887126476	0.897171182441964	0.553209946324348	0.922034552850826	0.663890664626893	0.783848816733813	0.857724253110303	0.738507822229237	0.34054016877292	1.37422395269801	1.20198598383086	1.23960525010354	1.19742111038537	1.3737473013481	1.36674146137741	1.26122177043828	1.40705378466468	-0.0837732717699841	0.905635579691053	1	-0.139237425420168	0.927844749043429	1
Merged-chr8-46795505-5	chr8	46795448	46795566	+	7.668	1.0000001e+26	intron (NM_008391, intron 2 of 8)	B1_Mur3|SINE|Alu	55762	NM_008391	16363	Mm.1149	NM_008391	ENSMUSG00000031627	Irf2	9830146E22Rik|AI646973|Irf-2	interferon regulatory factor 2	protein-coding	0.00932338409979857	0.0199385841386724	0.0199385841386724	0.0326810062159821	0.00932338409979857	0.649691699734329	0.0119850179704641	0.00932338409979857	0.520946909099747	0.345143858159578	0.00932338409979857	0.601375682826066	0.476930721574371	0.0199385841386724	0.165793864884208	0.233476267992186	0.0346659350187712	0.0244014877074807	0.483066967183316	0.345143858159578	0.665686504240161	0.00932338409979857	0.445515107608653	0.476930721574371	0.0751560925974782	0.275430426290908	0.233476267992186	0.656300997535002	0.34284494388782	0.0199385841386724	0.34054016877292	0.817320365729263	0.0820658567978514	0.99297781084976	0.874300623007196	1.24845305969583	0.134676133892637	1.11029715505596	1.25178899154337	1.37636550847624	0.477797253103882	1	0.398854128813511	0.719996071991182	1
Merged-chr7-44430465-9	chr7	44430341	44430582	+	8.244445	1.100000111e+34	Intergenic	Intergenic	-12026	NM_198250	272381	Mm.44173	NM_198250	ENSMUSG00000047085	Lrrc4b	A830007M12|Lrig4	leucine rich repeat containing 4B	protein-coding	0.948999211557802	0.866500022987809	0.787223430992218	0.749906445022613	0.826403855901872	0.715848723966044	0.608582102206327	0.00932338409979857	0.718712171071084	1.06994150291474	1.07128688518498	1.13357169366333	0.981838637218912	1.17570970660111	0.844448885499102	0.881190014309572	1.11459303358156	0.817320365729263	0.868702139763776	1.11514609511909	0.930266416772501	1.20315786632091	0.96540310476302	0.922375663367222	0.553209946324348	0.97525666563647	1.00329478447918	0.956729007605235	0.429516455891764	0.911002645417026	1.00547527472388	0.759925048466671	0.847098531375322	0.42063425769596	0.34284494388782	0.575365105476118	0.134676133892637	0.0244014877074807	0.553209946324348	0.727347727956948	0.229953341654754	0.943376708355741	0.0816317023971785	0.792324106599896	1
Merged-chr11-116435158-2	chr11	116435092	116435225	+	6.125	1001	intron (NR_003376, intron 3 of 3)	intron (NR_003376, intron 3 of 3)	945	NR_003376	664849	Mm.258466	NR_003376		Gm7367	EG664849	1110014K08Rik pseudogene	pseudo	0.181828359559535	0.7617176861038	0.689511446852129	0.0326810062159821	0.672979446836147	0.544722286593575	0.280811078134363	0.817666023150535	0.520946909099747	0.468390305640724	0.00932338409979857	0.601375682826066	0.599821288293056	0.0199385841386724	0.382157546247578	0.233476267992186	0.0346659350187712	0.445515107608653	0.0326810062159821	0.00932338409979857	0.603521474845281	0.654283345820863	0.00557651139010016	0.476930721574371	0.0751560925974782	0.0119850179704641	0.233476267992186	0.416396401079672	0.464282149038289	0.0199385841386724	0.175207326554884	0.759925048466671	1.00410724246612	0.797005483905279	0.967736287836064	0.781179550486502	0.134676133892637	1.11029715505596	0.803558541022243	1.368013961195	0.348935240552997	1	0.997248860750288	0.588136685673587	1
Merged-chr8-123212134-1	chr8	123212084	123212184	+	5	1e+34	promoter-TSS (NM_177279)	promoter-TSS (NM_177279)	654	NM_145606	234852	Mm.41596	NM_145606	ENSMUSG00000000743	Chmp1a	2900018H07Rik|Pcoln3	charged multivesicular body protein 1A	protein-coding	0.00932338409979857	0.378750102128844	0.0199385841386724	0.0326810062159821	0.429516455891764	0.00932338409979857	0.0119850179704641	0.288448175604311	0.380760741805146	0.0199385841386724	0.134676133892637	0.17423324912104	0.0119850179704641	0.368794021266208	0.165793864884208	0.559797456166953	0.0346659350187712	0.445515107608653	0.0326810062159821	0.698192740120834	0.466684697887424	0.00932338409979857	0.00557651139010016	0.0199385841386724	0.0751560925974782	0.275430426290908	0.00932338409979857	0.00760679975029567	0.00760679975029567	0.0199385841386724	0.265548524140211	0.429516455891764	0.0820658567978514	0.198829939879819	0.0119850179704641	0.0199385841386724	0.544722286593575	0.0244014877074807	0.803558541022243	0.926977756692445	0.581422941682626	1	1.151258631767	0.701174285756569	1
Merged-chr9-69087045-17	chr9	69086887	69087178	+	14.974706	1.10011011111111e+38	intron (NM_013646, intron 1 of 10)	intron (NM_013646, intron 1 of 10)	-202809	NM_001289916	19883	Mm.378450	NM_013646	ENSMUSG00000032238	Rora	9530021D13Rik|Nr1f1|ROR1|ROR2|ROR3|nmf267|sg|staggerer|tmgc26	RAR-related orphan receptor alpha	protein-coding	0.846547244821697	0.378750102128844	1.16546825570926	0.857724253110303	0.877441655629133	0.837498895275809	0.777184472631029	0.817666023150535	0.962306142857875	1.33006110822538	0.900513638688059	0.871747970656435	1.15219086507461	0.86619382032866	1.09176547641064	1.30985805890895	1.39010702985112	1.14271974647034	1.07460579512202	1.30207079827736	1.21559223146747	1.39783200277531	1.12552643584784	1.46027616724508	1.49575417891074	1.29547183598258	1.33006110822538	1.38622832665017	1.27570269947752	1.06602906180811	1.38486535679803	0.429516455891764	0.0820658567978514	0.198829939879819	0.665686504240161	0.575365105476118	0.702009168059454	0.0244014877074807	0.803558541022243	0.220638574637888	0.741043081448572	1	-0.1655472157709	0.575183533527403	1
Merged-chr18-42520689-16	chr18	42520620	42520785	+	7.070625	1.00010001011101e+38	intron (NM_001289526, intron 2 of 21)	intron (NM_001289526, intron 2 of 21)	9215	NR_110344	56070	Mm.270511	NM_001039474	ENSMUSG00000024498	Tcerg1	2410022J09Rik|2900090C16Rik|AI428505|CA150b|FBP23|FBP28|Taf2s|ca150|p144	transcription elongation regulator 1 (CA150)	protein-coding	0.826403855901872	0.607098302841826	0.558394498995649	0.857724253110303	0.547004231757686	0.0721869808752107	0.703639608077371	0.288448175604311	0.520946909099747	1.04480071788243	0.760794236402048	1.0623494248193	0.9135134845368	0.991110350834824	1.04156892714728	0.721875856429787	0.812613560554445	0.817320365729263	0.984155688648163	0.832143282996784	0.539528216054417	0.812613560554445	0.987449712275865	0.874300623007196	1.10280875467322	0.947100187257288	1.04060901440819	0.918653098924225	0.920493695595725	1.183642411392	0.900808317561654	0.920493695595725	0.599821288293056	1.0202558293221	1.07991274878452	1.07936890033872	0.702009168059454	1.00387763111604	1.20315786632091	-0.260054777922072	0.79102343694678	1	0.0904997957890095	0.843941665246364	1
Merged-chr5-22489273-17	chr5	22489194	22489357	+	7.883529	1.0011010011e+34	intron (NM_011959, intron 13 of 13)	B3A|SINE|B2	39755	NR_004442	100042049	Mm.21724	NR_004442		Gm15421	OTTMUSG00000021442	ribosomal protein L22 like 1 pseudogene	pseudo	0.582922620780328	0.378750102128844	1.12705277484043	0.618664703665152	1.05125834873312	1.08384019721051	0.940168269450045	1.1711710174258	0.718712171071084	1.30373124587964	0.900513638688059	0.826403855901872	0.934642737246235	0.690097257777185	0.897171182441964	1.11971952608019	0.990218112265388	0.817320365729263	0.868702139763776	0.847098531375322	0.363859968565408	0.702009168059454	0.987449712275865	0.789626183028141	1.01818514064442	1.06449954215081	0.801513874666575	0.535877172784499	1.12515954179338	0.87261066058355	0.978906847837189	0.759925048466671	1.20198598383086	0.966555695100964	0.943198993840405	1.03761883466329	1.2172993382192	1.12705277484043	1.25178899154337	-0.82235792359509	0.169919214066537	0.882433678815139	-0.0442896393222409	0.998479798636435	1
Merged-chr8-3336079-37	chr8	3335989	3336178	+	16.915134	1.11010111111111e+38	Intergenic	Intergenic	-17332	NM_001033378	319493	Mm.234565	NM_001033378	ENSMUSG00000074497	A430078G23Rik	-	RIKEN cDNA A430078G23 gene	protein-coding	1.26720226602692	1.13834892989216	1.29671176228224	1.22693540396438	1.20403971388592	1.45016110552844	1.14143497226061	1.38157923838294	1.3473256029445	1.4165521125652	1.23598957238023	1.27449489526445	1.42021650625825	1.27756121254829	1.46194836310335	1.34378531966641	1.55060937901323	1.49857521587903	0.984155688648163	1.29547183598258	1.189603381418	0.927571545809102	1.57089919948722	1.23156770707452	1.59624556489455	1.41497463175539	1.24366156247553	1.31253368573774	1.19602257230254	1.39493674675357	1.17004358758508	1.17379961071847	1.32903992255215	1.23960525010354	1.18532944728422	1.34853515854343	1.55086014358175	1.34118625436244	1.25178899154337	-0.880608243341114	0.029270869177207	0.552390119838053	-0.740208173010859	0.0431711208783667	0.542446930147183
Merged-chr7-47376125-10	chr7	47376025	47376260	+	11.136	1.0110001101e+34	Intergenic	Intergenic	-21902	NM_153095	233221	Mm.389895	NM_153095	ENSMUSG00000050650	Mrgpra1	MrgA1	MAS-related GPR, member A1	protein-coding	0.311697443735554	0.523466855698508	0.346312387520258	0.443658752143765	0.504100501680042	0.787223430992218	0.703639608077371	0.288448175604311	0.718712171071084	1.2127362566718	1.23598957238023	1.13357169366333	1.40466487022025	1.33300540342425	0.897171182441964	1.18677511267004	0.812613560554445	0.817320365729263	0.483066967183316	1.09585804958802	1.28402887477488	0.54881067829073	0.695581456960563	1.01818514064442	1.01818514064442	0.714973787042936	0.96540310476302	0.927571545809102	0.981838637218912	0.87261066058355	0.674323280840426	0.00932338409979857	0.445515107608653	0.00932338409979857	0.0119850179704641	0.0199385841386724	0.134676133892637	0.0244014877074807	0.0620513630404476	0.275448143659359	0.681206100430143	1	0.078356455763798	1	1
Merged-chr10-75092627-8	chr10	75092511	75092731	+	8.695	1.0001000100111e+38	intron (NM_001081412, intron 1 of 22)	intron (NM_001081412, intron 1 of 22)	31725	NM_001081412	110279	Mm.333722	NM_001081412	ENSMUSG00000009681	Bcr	5133400C09Rik|AI561783|AI853148|mKIAA3017	breakpoint cluster region	protein-coding	0.582922620780328	0.378750102128844	0.558394498995649	0.618664703665152	0.800203298897239	0.86619382032866	0.280811078134363	0.990218112265388	0.962306142857875	0.973675400771864	0.676437171517561	1.35114789786981	1.0584739076696	1.09407394354812	1.02131321994474	0.721875856429787	0.911655317890852	0.817320365729263	0.714973787042936	0.991110350834824	0.539528216054417	0.983215822069935	1.02827198499884	0.311697443735554	0.916318205716447	0.714973787042936	1.02131321994474	1.09513050802796	1.07743984822062	0.788304643199328	1.09354733214563	0.674323280840426	0.599821288293056	0.502443134973191	0.34284494388782	0.378750102128844	0.134676133892637	0.740838795377075	0.553209946324348	0.195409316225413	0.906338863588113	1	0.72249662972786	0.187376072631785	0.832859907724306
Merged-chr2-102015098-1	chr2	102015048	102015148	+	6.15	1e+23	intron (NM_178886, intron 4 of 5)	intron (NM_178886, intron 4 of 5)	128836	NM_029635	76501	Mm.330424	NM_029635	ENSMUSG00000027163	Commd9	1810029F08Rik|AA409293	COMM domain containing 9	protein-coding	0.181828359559535	0.952032083798216	0.346312387520258	0.0326810062159821	0.215582557560423	0.0721869808752107	0.280811078134363	0.544722286593575	0.962306142857875	0.623815777609106	0.611245272874197	0.785495801427898	0.27782012043866	0.558394498995649	0.537159814253894	0.473601024122542	0.473601024122542	0.581574354495984	0.868702139763776	0.581574354495984	0.363859968565408	0.210208099284808	0.189466840002454	0.00557651139010016	0.553209946324348	0.55918087898966	0.706678418983534	0.535877172784499	0.0381715905868842	0.911002645417026	0.00760679975029567	0.181828359559535	0.847098531375322	0.198829939879819	0.181828359559535	0.378750102128844	0.134676133892637	0.0244014877074807	0.0620513630404476	0.104668885384401	0.999999999999992	1	1.52090265983057	0.368628498795435	0.945726541946784
Merged-chr16-95405753-35	chr16	95405446	95406195	+	77.515427	1.11111111111111e+38	intron (NM_133659, intron 3 of 10)	intron (NM_133659, intron 3 of 10)	53528	NM_001302154	13876	Mm.164531	NM_133659	ENSMUSG00000040732	Erg	D030036I24Rik	avian erythroblastosis virus E-26 (v-ets) oncogene related	protein-coding	0.922034552850826	1.08721119149195	1.34998167325585	0.857724253110303	1.51801824710572	1.34627706465885	1.25526497629394	1.51844302718959	1.26645595756359	1.55021623815013	1.82454669864124	1.55937045787898	1.75382249819562	1.61306445577281	2.07008721662378	1.98815283686116	2.0330357816546	2.23104645961092	2.20206720045748	2.06311328446708	2.12529323985081	2.09876591572515	1.93515296613466	2.12677828178803	1.78192435197149	2.15349980103685	2.15502956708195	2.20487424013562	2.19718931330028	2.0362168123479	2.18016379154709	2.34142242542918	2.349814513069	2.27739178229322	2.27259822521552	1.84082794315743	1.86732184842225	1.189603381418	1.29387864923041	-0.0327377179730257	0.907477923346486	1	0.390726856650928	0.168216314049344	0.818918332674206
Merged-chr18-13961471-1	chr18	13961395	13961547	+	10.1	1e+19	intron (NM_145492, intron 2 of 7)	intron (NM_145492, intron 2 of 7)	11262	NM_145492	225207	Mm.40325	NM_145492	ENSMUSG00000024420	Zfp521	B930086A16Rik|Evi3|Znf521	zinc finger protein 521	protein-coding	0.181828359559535	0.607098302841826	0.0199385841386724	0.0326810062159821	0.00932338409979857	0.175207326554884	0.0119850179704641	0.00932338409979857	0.520946909099747	0.54881067829073	0.466684697887424	0.00760679975029567	0.0119850179704641	0.368794021266208	0.537159814253894	0.00932338409979857	0.0346659350187712	0.0244014877074807	0.0326810062159821	0.181828359559535	0.155210339898552	0.390170101337298	0.394568655986143	0.311697443735554	0.0751560925974782	0.488507548239177	0.00932338409979857	0.0940543234666092	0.084837502437866	0.356401851261549	0.0751560925974782	0.575365105476118	0.599821288293056	0.641391693778915	0.874300623007196	1.12569291433794	0.702009168059454	0.445515107608653	0.0620513630404476	0.320838913984547	0.999999999999999	1	-0.447090438960576	1	1
Merged-chr3-35775529-1	chr3	35775479	35775579	+	5.65	1e+33	intron (NM_029570, intron 1 of 29)	intron (NM_029570, intron 1 of 29)	21391	NM_029570	76295	Mm.239416	NM_029570	ENSMUSG00000037400	Atp11b	1110019I14Rik|ATPIF|ATPIR|mKIAA0956	ATPase, class VI, type 11B	protein-coding	0.00932338409979857	0.0199385841386724	0.0199385841386724	0.0326810062159821	0.00932338409979857	0.00932338409979857	0.0119850179704641	0.641391693778915	0.520946909099747	0.0199385841386724	0.00932338409979857	0.601375682826066	0.27782012043866	0.0199385841386724	0.165793864884208	0.00932338409979857	0.0346659350187712	0.0244014877074807	0.0326810062159821	0.181828359559535	0.00932338409979857	0.983215822069935	0.00557651139010016	0.198829939879819	0.0751560925974782	0.0119850179704641	0.00932338409979857	0.00760679975029567	0.141598907722678	0.0199385841386724	0.00760679975029567	0.00932338409979857	0.0820658567978514	0.00932338409979857	0.0119850179704641	0.0199385841386724	0.702009168059454	0.445515107608653	0.0620513630404476	2.848901517743	0.186136018658102	0.9049540336069	-0.0920660294125026	1	1
Merged-chr3-152111241-36	chr3	152111081	152111364	+	33.109722	1.11111111111111e+38	intron (NM_016867, intron 3 of 5)	intron (NM_016867, intron 3 of 5)	54678	NM_016867	54120	Mm.97	NM_016867		Gipc2	2200002N01Rik|AU021850|Semcap2	GIPC PDZ domain containing family, member 2	protein-coding	1.68045404752338	1.68182340580957	1.93138568691782	1.67364285743347	1.9325891235899	1.96273750716871	1.85832766409801	1.85546409554518	1.47287534592909	1.63097642279842	1.66880686073141	1.84729569191154	1.80579740849193	1.81420277735287	1.57515884012952	1.61354301211167	1.60751929640059	1.57463775531832	1.64070263881365	1.60929083877397	1.62573839274334	1.59657959519813	1.6138240580496	1.38435878189254	1.49575417891074	1.58600265173115	1.64860979736475	1.52149170359164	1.62065967966037	1.58290813596428	1.58352528788548	1.28547057449725	1.32903992255215	1.34263697169607	1.25766548563624	1.33391753720216	1.10885038381495	1.20329687620569	0.963709968025386	-0.0377258743954051	0.894212607103687	1	0.0964333960985601	0.719316013802567	1
Merged-chr14-22648227-1	chr14	22648177	22648277	+	4.93	100000000000	intron (NM_028275, intron 5 of 6)	intron (NM_028275, intron 5 of 6)	-105429	NR_046307	74896	Mm.444661	NR_046307		4930405A10Rik	4930456G20Rik	RIKEN cDNA 4930405A10 gene	ncRNA	0.778700079110863	0.0199385841386724	0.346312387520258	0.857724253110303	0.429516455891764	0.00932338409979857	0.0119850179704641	0.150258427120233	0.520946909099747	0.0199385841386724	0.443658752143765	0.0540990347892632	0.476930721574371	0.0199385841386724	0.165793864884208	0.233476267992186	0.473601024122542	0.671116054284948	0.0326810062159821	0.345143858159578	0.00932338409979857	0.210208099284808	0.34284494388782	0.00557651139010016	0.0751560925974782	0.275430426290908	0.567393606745233	0.0940543234666092	0.00557651139010016	0.0199385841386724	0.265548524140211	0.0751560925974782	0.0820658567978514	0.00932338409979857	0.0119850179704641	0.0199385841386724	0.134676133892637	0.0244014877074807	0.0620513630404476	-0.323356650360769	1	1	0.0969104024367626	1	1
Merged-chr5-19908097-21	chr5	19907930	19908456	+	9.24381	1.10011001011111e+38	intron (NM_001170745, intron 1 of 20)	intron (NM_001170745, intron 1 of 20)	675	NM_015823	50791	Mm.332231	NM_015823	ENSMUSG00000040003	Magi2	AIP-1|Acvri1|Acvrinp1|Acvrip1|Magi-2|S-SCAM|mKIAA0705	membrane associated guanylate kinase, WW and PDZ domain containing 2	protein-coding	1.21833750541257	1.52948663451087	1.26720226602692	1.08721119149195	0.97525666563647	1.40141709759577	1.09615768441687	1.05417733121464	1.2184922109677	1.51149678003442	1.17379961071847	1.25661865654017	1.26720226602692	1.26190081625703	1.14799681555904	1.34378531966641	1.4073567193623	1.20315786632091	1.37666323739389	1.07492247302937	1.47050142964213	1.27449489526445	1.40964637976664	1.44456898589445	1.29197033152576	1.46822438010539	1.3582499275831	1.04156892714728	1.44654700663962	1.29312269318146	1.34605879867364	0.871747970656435	0.599821288293056	0.981838637218912	0.665686504240161	1.13697711760503	1.10885038381495	0.791561163439666	0.803558541022243	-0.122210852595621	0.797666698087496	1	-0.410443823065964	0.283040504727982	0.903258355887158
Merged-chr19-47562166-3	chr19	47562105	47562234	+	6.143333	1.000000000001e+34	Intergenic	Intergenic	-17850	NM_009289	20874	Mm.281011	NM_009289	ENSMUSG00000025060	Slk	9A2|AV021402|AW411554|Etk4|SMAK|Stk2|mKIAA0204|mSLK	STE20-like kinase	protein-coding	0.948999211557802	0.7617176861038	0.86619382032866	0.946589731701844	0.00932338409979857	0.0721869808752107	0.0119850179704641	0.544722286593575	0.920493695595725	0.77830292239274	0.539528216054417	0.17423324912104	0.476930721574371	0.0199385841386724	0.763541651018123	0.881190014309572	0.473601024122542	0.445515107608653	0.483066967183316	0.789626183028141	0.0620513630404476	0.210208099284808	0.65260339228053	0.942643353347282	1.10280875467322	0.0119850179704641	0.233476267992186	0.576099597308157	0.654283345820863	0.544722286593575	0.598683470498043	0.181828359559535	0.0820658567978514	0.00932338409979857	0.34284494388782	0.0199385841386724	0.702009168059454	0.445515107608653	0.0620513630404476	-0.594593734371326	0.536503306356728	1	-0.745193477010389	0.168524773591774	0.819244289787512
Merged-chr10-14545136-55	chr10	14544666	14545683	+	12.543091	1.10011011111111e+38	promoter-TSS (NM_001002268)	promoter-TSS (NM_001002268)	-138	NM_001002268	215798	Mm.440142	NM_001002268	ENSMUSG00000039116	Adgrg6	1190004A11Rik|AI449247|AW045736|DREG|Gm222|Gpr126	adhesion G protein-coupled receptor G6	protein-coding	1.73635647186779	1.74898371370146	1.71090385398089	1.6581971477152	1.49823774290318	1.63243448924716	1.7731160317308	1.32791550984828	1.81507778102704	1.63097642279842	1.45917113436504	1.75901207035304	1.69974592342753	1.77138474015829	1.74859132593526	1.66159199905739	1.72999485658352	1.44070843097167	1.6649325838328	1.40811045043953	1.61531407773095	1.79111621943286	1.77781306912631	1.90501050893371	1.71323859396245	1.68015310187276	1.6581971477152	1.61531407773095	1.66698730953343	1.68821023733919	1.73975813883742	1.25878302176488	1.35713333912035	0.835414532114563	0.817666023150535	0.844448885499102	0.9544151941059	0.952032083798216	1.20315786632091	-0.422943213877488	0.243110173639376	0.956484876146964	-0.52808461312893	0.0441001733189289	0.547309969930004
Merged-chr4-83398706-7	chr4	83398635	83398783	+	6.484286	1.000000010111e+38	Intergenic	RLTR15|LTR|ERVK	-8041	NR_045450	790913	Mm.406752	NR_045450	ENSMUSG00000086321	Gm11413	OTTMUSG00000000829	predicted gene 11413	ncRNA	0.444517208479669	0.607098302841826	0.0199385841386724	0.443658752143765	0.215582557560423	0.837498895275809	0.777184472631029	0.914979153232913	0.718712171071084	1.08905205833636	0.715848723966044	0.443658752143765	0.599821288293056	0.690097257777185	1.02131321994474	0.812613560554445	0.911655317890852	0.817320365729263	1.07460579512202	0.466684697887424	0.665686504240161	0.779444470408614	0.846547244821697	0.818385676318896	0.773022065213594	0.922034552850826	0.864452914716595	0.714973787042936	0.0381715905868842	0.68631118947535	0.575365105476118	0.429516455891764	1.00410724246612	0.42063425769596	0.34284494388782	0.575365105476118	0.9544151941059	0.445515107608653	0.553209946324348	-0.801347610487758	0.273452340618517	0.985958572043715	-0.727126914250521	0.267898822765466	0.893508449853574
Merged-chr9-93948883-24	chr9	93948578	93949057	+	48.579166	1.11111111111111e+38	Intergenic	RMER1B|Other|Other	589264	NM_001033145	68861	Mm.258746	NM_001033145	ENSMUSG00000045414	1190002N15Rik	GoPro49|HASF	RIKEN cDNA 1190002N15 gene	protein-coding	0.709332027439097	1.25328657493524	0.689511446852129	0.749906445022613	0.703639608077371	0.930848533058974	1.23990749167786	0.990218112265388	1.16986963819295	1.61235171613938	1.67866913101914	1.68045404752338	1.63822706647873	1.97119781643822	1.66743772260535	1.87612932323489	1.69226907508558	1.6952934109861	1.95241209277833	1.47092050568613	1.90831759416618	2.24325268084659	1.69552726053738	1.91157187609679	1.92602156021093	1.98528171447897	1.95036811472122	1.84896497613021	1.97169791037291	1.96034053398049	2.30315840413479	0.633821384924894	0.599821288293056	0.598129578195579	0.544722286593575	0.0199385841386724	0.134676133892637	0.886230710650756	0.553209946324348	0.425519017217145	0.368886013796023	1	0.486919537336008	0.173820750227149	0.824484602110254
Merged-chr18-53615919-2	chr18	53615798	53616002	+	11.605	100000010000	Intergenic	BGLII_Mus|LTR|ERVK	-32251	NR_040349	100502945	Mm.376937	NR_040349		Gm19466	-	predicted gene, 19466	ncRNA	1.23409935752281	1.13834892989216	0.689511446852129	0.946589731701844	0.429516455891764	0.488507548239177	0.0119850179704641	0.150258427120233	1.00387763111604	0.973675400771864	0.676437171517561	0.871747970656435	0.552405986045271	0.86619382032866	0.537159814253894	0.233476267992186	0.473601024122542	0.445515107608653	0.0326810062159821	0.614277743242081	0.466684697887424	0.54881067829073	0.0448302579732339	0.311697443735554	0.0751560925974782	0.488507548239177	0.567393606745233	0.34054016877292	0.523466855698508	0.0199385841386724	0.00760679975029567	0.429516455891764	0.445515107608653	0.0900713481469922	0.665686504240161	0.0199385841386724	0.134676133892637	0.445515107608653	0.0620513630404476	0.841716715132976	0.405514010869479	1	0.870675979736825	0.70599448912052	1
Merged-chr1-161998978-39	chr1	161998768	161999188	+	43.36718	1.11111111111111e+38	intron (NM_172646, intron 19 of 19)	intron (NM_172646, intron 19 of 19)	-5991	NR_040562	72753	Mm.452125	NR_040562	ENSMUSG00000090260	2810442N19Rik	-	RIKEN cDNA 2810442N19 gene	ncRNA	1.55937045787898	1.57125317752353	1.64717167418182	1.46027616724508	1.42203478416759	1.47230766382401	1.44371010204211	1.38157923838294	1.6490137495954	1.67810630501108	1.74219252431291	1.75901207035304	1.76189111312096	1.74262696237917	1.74563212323461	1.75600844889598	1.77759136221847	1.82805950566085	1.64070263881365	1.85108435278331	1.91411237615145	1.99778636774086	1.87311127243016	1.81503550221501	1.86003328643005	1.74052398012503	1.78994657168841	1.9766901055752	1.83621382623985	1.78917106610589	1.89053024003847	1.68775518368904	1.58889149910753	1.808444744976	1.76673854727849	1.78184286201463	1.7359116077386	1.83843935091801	1.92122980776182	0.357452309773026	0.209743234734003	0.92805453982357	-0.0144453245467651	0.954432847089745	1
Merged-chr4-133410466-1	chr4	133410378	133410554	+	3.78	1e+24	intron (NM_016981, intron 1 of 11)	intron (NM_016981, intron 1 of 11)	40690	NR_039582	100628620		NR_039582	ENSMUSG00000092745	Mir5122	mmu-mir-5122|mu-mir-5122	microRNA 5122	ncRNA	0.00932338409979857	0.378750102128844	0.558394498995649	0.0326810062159821	0.00932338409979857	0.396730729978452	0.0119850179704641	0.544722286593575	0.0620513630404476	0.0199385841386724	0.00932338409979857	0.17423324912104	0.27782012043866	0.368794021266208	0.165793864884208	0.721875856429787	0.0346659350187712	0.0244014877074807	0.0326810062159821	0.416396401079672	0.539528216054417	0.390170101337298	0.0119850179704641	0.00557651139010016	0.0751560925974782	0.0119850179704641	0.00932338409979857	0.00760679975029567	1.04953763214139	0.356401851261549	0.00760679975029567	0.515058749299267	0.0820658567978514	0.00932338409979857	0.34284494388782	0.233476267992186	0.134676133892637	0.580306907225449	0.0620513630404476	0.447043683473473	0.84114894147182	1	3.25723197926	0.126277630638158	0.764793995819034
Merged-chr15-100674046-38	chr15	100673658	100674290	+	33.601315	1.11111011111111e+38	TTS (NM_033612)	TTS (NM_033612)	-4474	NM_001270537	668218	Mm.451225	NM_001270537	ENSMUSG00000098112	Bin2	-	bridging integrator 2	protein-coding	1.88815473187854	1.9641142066268	1.93786615732751	1.89562301727605	1.98858393088572	1.91717413288615	1.85108435278331	1.79933304131475	1.63182427743074	1.57076660684804	1.85304183713441	1.87318732797416	1.71090385398089	1.71125185373218	1.61271999499515	1.65064471175225	1.65079771493925	1.89929401591138	1.58678224197158	1.85108435278331	1.44207701228435	1.63996689310377	1.26517392908711	1.48333980909964	1.52645518137106	1.47517735493628	1.55169558399122	1.71755433206197	1.66698730953343	1.51404849690267	1.79155168643063	1.28547057449725	1.42425692174669	1.35792141923216	1.23712863078483	1.28063182166567	1.29967280886601	1.54095767965218	1.52348469874266	0.144214501592726	0.767598809587982	1	0.832210256508386	0.0236359955848403	0.418409312101018
Merged-chr16-50449258-36	chr16	50449133	50449359	+	21.744722	1.11111111111111e+38	Intergenic	B3A|SINE|B2	-16857	NM_027444	70508	Mm.28940	NM_027444	ENSMUSG00000022641	Bbx	5530401J07Rik|5730403O13Rik	bobby sox homolog (Drosophila)	protein-coding	1.32577174022562	1.32743370681933	1.579787788337	1.39284072015109	1.47050142964213	1.57153502353661	1.603653754714	1.39796787737654	1.30985805890895	1.26720226602692	1.42746865254679	1.35114789786981	1.50286397108577	1.24488245106692	1.51117517669647	1.21644892373643	1.50617577016938	1.41003115504987	1.45796115869399	1.57748531569779	1.58339371851313	1.68651558874078	1.6138240580496	1.57089919948722	1.42340298540192	1.6227522568781	1.46319003647161	1.52874956250687	1.41736082512265	1.44673309859763	1.08083551623891	1.21820358359625	1.32903992255215	1.50073612174585	1.46372972259171	1.21612915615034	0.702009168059454	1.12705277484043	1.29387864923041	0.555507227633329	0.139763055054015	0.846054381472647	-0.570869651222409	0.118872533289625	0.75570145553037
Merged-chr6-144693666-43	chr6	144693331	144693997	+	37.194653	1.11111111111111e+38	non-coding (NR_040519, exon 3 of 3)	non-coding (NR_040519, exon 3 of 3)	20796	NR_040519	66760	Mm.233631	NR_040519	ENSMUSG00000085785	Sox5os3	4933425H06Rik	SRY (sex determining region Y)-box 5, opposite strand 3	ncRNA	1.31916496889754	1.37602787125739	1.53758166589481	1.36577556671184	1.63713661095702	1.55496682945879	1.85108435278331	1.68522392423622	1.53658828069646	1.46967840772911	1.88720909269739	1.81454909868433	1.77829337494696	2.02027450063258	1.8290587854389	1.72701450541693	1.36217937386459	1.6761155653898	1.88761020303474	1.94677200994578	1.86904731026287	2.29633600319043	2.00755473645055	1.85328193188061	1.69226907508558	1.94171375381664	2.03428845757955	2.11471771091723	2.04981409749296	1.98177983823453	2.29287572199049	1.51883867657871	1.27008235255825	1.4834161034725	1.42459008204198	1.47265314253323	1.42085754975593	1.6423354844424	1.67364285743347	1.03066399510254	0.0195591706647849	0.483654186266227	0.565723013151087	0.0817157750893534	0.676653236045018
Merged-chr9-107985631-69	chr9	107985110	107986276	+	53.242172	1.11111111111111e+38	intron (NM_026597, intron 1 of 1)	intron (NM_026597, intron 1 of 1)	223	NM_026597	68176	Mm.76166	NM_026597	ENSMUSG00000042106	Fam212a	6230427J02Rik|Inka1	family with sequence similarity 212, member A	protein-coding	1.9558408844479	1.94136192818045	2.09587272509177	1.90828549063526	2.1252579662035	1.96022353434267	2.00576808462979	2.15235280987282	2.03714303505408	1.72786728137972	2.02409359715789	1.82635314832433	1.91842921263623	1.82448645094182	2.08830769561037	1.92500031874947	1.91280475334986	1.97399348657951	1.9254202489454	2.03350016014494	1.76164252694582	1.72956089958813	2.02883172723613	1.83497766115013	1.99610783862213	1.89178543347852	1.78994657168841	1.93192223307853	2.01065399602869	1.57329144869284	1.85043470363432	2.34767587852126	2.349814513069	2.34932523471262	2.33093214041493	2.34371954134102	2.24690317938884	2.25029956518963	2.25706542041855	-0.481558142087188	0.204559655669169	0.925080086593097	-0.422988417065484	0.165118474458361	0.815749047682699
Merged-chr15-61154403-1	chr15	61154353	61154453	+	7.95	1e+16	Intergenic	Intergenic	-233133	NM_001081067	117586	Mm.291499	NM_001081067	ENSMUSG00000022347	A1bg	C44	alpha-1-B glycoprotein	protein-coding	0.444517208479669	0.0199385841386724	0.689511446852129	0.443658752143765	0.547004231757686	0.00932338409979857	0.0119850179704641	0.00932338409979857	0.520946909099747	0.0199385841386724	0.134676133892637	0.00760679975029567	0.0119850179704641	0.96540310476302	0.473601024122542	0.473601024122542	0.0346659350187712	0.0244014877074807	0.0326810062159821	0.275430426290908	0.00932338409979857	0.654283345820863	0.00557651139010016	0.00557651139010016	0.0751560925974782	0.275430426290908	0.363859968565408	0.215582557560423	0.0381715905868842	0.356401851261549	0.175207326554884	0.00932338409979857	0.0820658567978514	0.198829939879819	0.34284494388782	0.0199385841386724	0.134676133892637	0.0244014877074807	0.378750102128844	0.0700984271057481	1	1	3.93361469819726	0.12693811491294	0.765621075187557
Merged-chr7-58398378-1	chr7	58398328	58398428	+	6.02	1e+28	Intergenic	Intergenic	-259824	NM_009728	11982	Mm.135129	NM_009728	ENSMUSG00000025324	Atp10a	Atp10c|pfatp	ATPase, class V, type 10A	protein-coding	0.582922620780328	0.607098302841826	0.346312387520258	0.443658752143765	0.102734714849592	0.715848723966044	0.280811078134363	0.00932338409979857	0.380760741805146	0.677031219339408	0.382157546247578	0.674323280840426	0.733903681061611	0.0199385841386724	0.646656969855628	0.473601024122542	0.473601024122542	0.671116054284948	0.984155688648163	0.345143858159578	0.155210339898552	0.390170101337298	0.394568655986143	0.311697443735554	0.553209946324348	0.858093881893908	0.736775770878233	0.27782012043866	0.00557651139010016	0.0199385841386724	0.378750102128844	0.429516455891764	0.599821288293056	0.42063425769596	0.0119850179704641	0.233476267992186	0.134676133892637	0.279567551777268	0.0620513630404476	-0.676899158326239	0.627124883336178	1	-0.713582868463213	0.577756997475166	1
Merged-chr15-12325832-1	chr15	12325782	12325882	+	2.52	1e+24	intron (NM_025673, intron 1 of 3)	B4|SINE|B4	4336	NM_025673	66629	Mm.157655	NM_025673	ENSMUSG00000022200	Golph3	4733401N08Rik|5730410D03Rik|AW413496	golgi phosphoprotein 3	protein-coding	0.181828359559535	0.0199385841386724	0.0199385841386724	0.443658752143765	0.102734714849592	0.175207326554884	0.0119850179704641	0.00932338409979857	0.0620513630404476	0.0199385841386724	0.00932338409979857	0.17423324912104	0.476930721574371	0.23761812796359	0.646656969855628	0.473601024122542	0.598683470498043	0.281932911669314	0.0326810062159821	0.181828359559535	0.0620513630404476	0.00932338409979857	0.266796165266322	0.311697443735554	0.0751560925974782	0.488507548239177	0.134676133892637	0.0326810062159821	0.799340954666359	0.0199385841386724	0.175207326554884	0.34054016877292	0.445515107608653	0.198829939879819	0.544722286593575	0.693138471498439	0.134676133892637	0.445515107608653	0.378750102128844	-2.05650127451611	0.200607507145258	0.923226909965016	0.848105553518871	0.533746303876484	1
Merged-chr8-109417431-18	chr8	109417366	109417514	+	9.066667	1.01000011011101e+38	Intergenic	Intergenic	-76532	NR_002928	384864	Mm.390083	NR_002928		Gm1943	-	WD repeat domain 70 pseudogene	pseudo	1.01225504769164	0.7617176861038	1.088480180098	1.02100520133537	0.800203298897239	1.28620917146639	1.00329478447918	0.990218112265388	0.520946909099747	1.10589563213045	0.916318205716447	1.08905205833636	1.01904531724701	1.04432139495427	1.00410724246612	1.11971952608019	0.911655317890852	1.22638303614045	0.868702139763776	0.741729180798212	0.363859968565408	0.654283345820863	0.996603363576903	0.818385676318896	0.773022065213594	1.22847276444639	1.00329478447918	0.783848816733813	0.981838637218912	1.06602906180811	0.654283345820863	0.575365105476118	0.599821288293056	0.547004231757686	0.34284494388782	0.844448885499102	0.702009168059454	0.0244014877074807	0.0620513630404476	-1.16866922126943	0.0468420176672505	0.637471909661599	0.0393369255177107	0.893477543435664	1
Merged-chr2-45184440-1	chr2	45184378	45184503	+	8.43	1000000000	Intergenic	MIRc|SINE|MIR	-71161	NM_015753	24136	Mm.440702	NM_015753	ENSMUSG00000026872	Zeb2	9130203F04Rik|D130016B08Rik|SIP1|Zfhx1b|Zfx1b|Zfxh1b	zinc finger E-box binding homeobox 2	protein-coding	0.649691699734329	0.817666023150535	0.0199385841386724	0.695581456960563	0.97525666563647	0.649691699734329	0.833553875853566	0.771639667201476	0.0620513630404476	0.54881067829073	0.00932338409979857	0.17423324912104	0.0119850179704641	0.0199385841386724	0.165793864884208	0.233476267992186	0.0346659350187712	0.0244014877074807	0.0326810062159821	0.00932338409979857	0.00932338409979857	0.210208099284808	0.0448302579732339	0.0940543234666092	0.0751560925974782	0.0119850179704641	0.00932338409979857	0.00760679975029567	0.429516455891764	0.0199385841386724	0.175207326554884	0.00932338409979857	0.0820658567978514	0.198829939879819	0.0119850179704641	0.233476267992186	0.702009168059454	0.0244014877074807	0.0620513630404476	-0.954859741972812	1	1	1.14391486652986	0.701944001787054	1
Merged-chr7-47031584-11	chr7	47031391	47031690	+	14.826364	1.00000010000011e+30	Intergenic	URR1B|DNA|hAT-Charlie	-19100	NM_026436	67893	Mm.27338	NM_026436	ENSMUSG00000010307	Tmem86a	1810054O13Rik|AI414959|AW742698	transmembrane protein 86A	protein-coding	0.991110350834824	0.952032083798216	0.988234552090171	0.857724253110303	1.50314295289116	1.32688719849067	1.50157215316713	0.703639608077371	1.38207908678233	0.77830292239274	1.10885038381495	1.13357169366333	1.42771126270005	1.22814782168908	0.717484570620051	0.473601024122542	0.911655317890852	0.445515107608653	0.714973787042936	0.869613163477881	0.00932338409979857	0.737991787543057	0.897171182441964	0.415411584884575	0.0751560925974782	0.714973787042936	0.663890664626893	0.783848816733813	0.554137129868567	1.11643916275318	0.466684697887424	0.759925048466671	0.599821288293056	0.641391693778915	0.544722286593575	0.378750102128844	0.134676133892637	0.791561163439666	0.553209946324348	0.0773487301984544	1	1	0.522384178462248	0.368102906138731	0.945388301789932
Merged-chr8-46641483-27	chr8	46641281	46641962	+	25.406296	1.11111011001111e+38	Intergenic	Intergenic	24330	NM_009810	12367	Mm.34405	NM_009810		Casp3	A830040C14Rik|AC-3|CASP-3|CC3|CPP-32|CPP32|Lice|SCA-1|Yama|mldy	caspase 3	protein-coding	1.84722754520907	1.68182340580957	1.52114189127182	1.91911240305767	1.64639302928533	1.62039782185533	1.52490831132213	1.1711710174258	1.89326727545079	1.67277920976438	1.7383749966815	1.51087764332629	1.6952934109861	1.75456974923886	1.50434121183485	1.58202144204549	1.44673309859763	1.44070843097167	1.37666323739389	1.5034402764074	1.44207701228435	1.33460119791258	1.22638303614045	1.51431260008212	1.29197033152576	1.1000861490642	1.30985805890895	1.24122850870831	1.23063141318787	1.00329478447918	1.36049035066748	0.759925048466671	0.599821288293056	0.547004231757686	0.0119850179704641	0.0199385841386724	0.702009168059454	0.445515107608653	0.803558541022243	-0.267576074909729	0.475164146224553	1	-0.423048554921926	0.226534859383985	0.865111612152733
Merged-chr8-66484880-6	chr8	66484783	66484954	+	5.503333	1.0011000101e+34	intron (NM_025465, intron 1 of 6)	intron (NM_025465, intron 1 of 6)	1639	NM_025465	66282	Mm.294985	NM_025465	ENSMUSG00000025591	Tma16	1810029B16Rik	translation machinery associated 16 homolog (S. cerevisiae)	protein-coding	0.96540310476302	0.607098302841826	0.0199385841386724	0.946589731701844	0.215582557560423	0.175207326554884	0.280811078134363	0.288448175604311	0.962306142857875	0.677031219339408	0.715848723966044	0.443658752143765	0.476930721574371	0.690097257777185	0.844448885499102	1.03522000394152	0.911655317890852	0.671116054284948	0.868702139763776	0.771639667201476	1.12677552178192	0.871747970656435	0.92727308222281	0.595650206564165	0.773022065213594	0.790656152130177	0.736775770878233	0.749906445022613	1.12515954179338	0.788304643199328	0.654283345820863	0.00932338409979857	0.599821288293056	0.598129578195579	0.665686504240161	0.378750102128844	0.134676133892637	0.886230710650756	0.803558541022243	0.0993741369525746	0.82302745852041	1	0.345611906872853	0.588216881165912	1
Merged-chr2-81160724-1	chr2	81160674	81160774	+	8.39	1e+23	Intergenic	Lx9|LINE|L1	521460	NM_001190179	69482	Mm.29200	NM_027091		Nup35	2310006I24Rik|35kDa|5330402E05Rik|MP44|NO44	nucleoporin 35	protein-coding	0.248102357303642	0.0199385841386724	0.0199385841386724	0.0326810062159821	0.215582557560423	0.175207326554884	0.280811078134363	0.288448175604311	0.0620513630404476	0.198829939879819	0.466684697887424	0.17423324912104	0.552405986045271	0.830416788118477	0.00932338409979857	0.00932338409979857	0.0346659350187712	0.0244014877074807	0.483066967183316	0.181828359559535	0.466684697887424	0.390170101337298	0.266796165266322	0.476930721574371	0.0751560925974782	0.275430426290908	0.233476267992186	0.378750102128844	0.00932338409979857	1.03522000394152	0.512046642326883	0.00932338409979857	0.0820658567978514	0.00932338409979857	0.0119850179704641	0.0199385841386724	0.134676133892637	0.0244014877074807	0.0620513630404476	4.11288340243563	0.0845565712985099	0.74308502840088	1.16125987811142	0.276216976271718	0.899772950559619
Merged-chr9-54224468-3	chr9	54224386	54224577	+	6.89	1.0101e+11	Intergenic	Intergenic	-31039	NM_007810	13075	Mm.5199	NM_007810	ENSMUSG00000032274	Cyp19a1	Ar|ArKO|Cyp19|Int-5|Int5|p450arom	cytochrome P450, family 19, subfamily a, polypeptide 1	protein-coding	1.01225504769164	0.695581456960563	0.787223430992218	1.08721119149195	0.938834312523366	0.649691699734329	0.940168269450045	0.703639608077371	0.718712171071084	0.54881067829073	0.804030243557775	0.443658752143765	0.695581456960563	0.787223430992218	0.382157546247578	0.00932338409979857	0.473601024122542	0.445515107608653	0.0326810062159821	0.345143858159578	0.539528216054417	0.00932338409979857	0.00557651139010016	0.00557651139010016	0.0751560925974782	0.0119850179704641	0.00932338409979857	0.416396401079672	0.382157546247578	0.356401851261549	0.544722286593575	0.0751560925974782	0.0820658567978514	0.198829939879819	0.34284494388782	0.0199385841386724	0.9544151941059	0.0244014877074807	0.0620513630404476	0.527134253490666	0.81113364072522	1	5.00502292168092	0.0138033612801053	0.321398616717289
Merged-chr9-110727381-1	chr9	110727331	110727431	+	6.38	1e+21	intron (NM_001083936, intron 6 of 13)	CpG-15436	15229	NM_001083936	19228	Mm.3542	NM_011199	ENSMUSG00000032492	Pth1r	PPR|Pthr|Pthr1	parathyroid hormone 1 receptor	protein-coding	0.311697443735554	0.607098302841826	0.558394498995649	0.443658752143765	0.345143858159578	0.00932338409979857	0.496104039478313	0.871747970656435	0.520946909099747	0.345143858159578	0.266796165266322	0.443658752143765	0.27782012043866	0.368794021266208	0.789626183028141	0.00932338409979857	0.473601024122542	0.0244014877074807	0.714973787042936	0.466684697887424	0.00932338409979857	0.210208099284808	0.733170979783928	0.595650206564165	0.553209946324348	0.488507548239177	0.519066681012616	0.34054016877292	0.523466855698508	0.0199385841386724	0.175207326554884	1.01768783355736	0.599821288293056	0.547004231757686	0.544722286593575	0.649691699734329	0.134676133892637	0.663890664626893	0.553209946324348	-1.01716522113432	0.540791842308784	1	-0.857936102187561	0.305322482426079	0.91771663659677
Merged-chr10-110747174-1	chr10	110747124	110747224	+	6.53	1e+34	intron (NM_178609, intron 2 of 12)	intron (NM_178609, intron 2 of 12)	1709	NM_178609	52679	Mm.11747	NM_178609	ENSMUSG00000020185	E2f7	A630014C11Rik|D10Ertd739e	E2F transcription factor 7	protein-coding	0.311697443735554	0.0199385841386724	0.346312387520258	0.311697443735554	0.00932338409979857	0.00932338409979857	0.0119850179704641	0.00932338409979857	0.520946909099747	0.0199385841386724	0.00932338409979857	0.00760679975029567	0.476930721574371	0.0199385841386724	0.646656969855628	0.00932338409979857	0.0346659350187712	0.0244014877074807	0.483066967183316	0.789626183028141	0.00932338409979857	0.390170101337298	0.00557651139010016	0.00557651139010016	0.0751560925974782	0.0119850179704641	0.233476267992186	0.00760679975029567	0.00932338409979857	0.0199385841386724	0.0751560925974782	0.181828359559535	0.0820658567978514	0.0900713481469922	0.0119850179704641	0.0199385841386724	0.134676133892637	0.0244014877074807	0.0620513630404476	1.05184445524856	0.465403950844711	1	2.64054639285339	0.704175139003774	1
Merged-chr13-30820093-13	chr13	30819972	30820234	+	18.350769	1.00000001e+38	intron (NM_025588, intron 26 of 27)	intron (NM_025588, intron 26 of 27)	70845	NM_013674	16364	Mm.4677	NM_013674	ENSMUSG00000021356	Irf4	AI385587|IRF-4|LSIRF|Spip	interferon regulatory factor 4	protein-coding	1.40764213336684	1.27423550118481	1.088480180098	1.44694786911065	1.1446919897774	0.976334061146363	1.46898061830147	0.914979153232913	1.66691813571724	1.1627735687842	1.36630912997063	1.29060391602035	1.03844599794575	1.35947525322809	1.17435850179786	1.08124413037872	0.990218112265388	0.926143731739316	0.868702139763776	0.813925713647552	1.12677552178192	1.03472877984879	1.1863945102121	0.922375663367222	1.01818514064442	0.714973787042936	0.801513874666575	0.608582102206327	0.773895541194003	0.788304643199328	0.598683470498043	0.817320365729263	1.46429068408694	0.835414532114563	0.817666023150535	0.995728266008592	0.9544151941059	1.29060391602035	1.3304744382077	-0.286465762908785	0.6957351989212	1	-1.10773266457213	0.0291212063410895	0.45995195677164
Merged-chr13-101506908-11	chr13	101506813	101506997	+	9.77	1.0001101100111e+38	Intergenic	Intergenic	-109325	NR_046187	78136	Mm.399065	NR_046187		4922502H24Rik	-	RIKEN cDNA 4922502H24 gene	ncRNA	0.68631118947535	0.866500022987809	0.787223430992218	0.749906445022613	0.800203298897239	0.649691699734329	0.886893833111307	0.914979153232913	0.520946909099747	0.915922165298707	1.2452549190976	0.907643610088465	0.884267914693814	0.86619382032866	1.26517392908711	1.18677511267004	0.911655317890852	1.00547527472388	1.15065410399229	1.00237456840858	1.12677552178192	1.15332535550558	1.00547527472388	0.922375663367222	0.553209946324348	0.922034552850826	1.10885038381495	1.04156892714728	0.523466855698508	0.68631118947535	0.978906847837189	0.715848723966044	0.0820658567978514	0.99297781084976	0.817666023150535	0.903282528308353	0.702009168059454	0.663890664626893	0.553209946324348	-0.166084959175447	0.863032346867761	1	0.0132467646550057	0.940035692226683	1
Merged-chr2-35798240-12	chr2	35798133	35798377	+	12.01	1.100100000001e+38	intron (NM_029774, intron 7 of 9)	intron (NM_029774, intron 7 of 9)	-20935	NR_040618	77665	Mm.400558	NR_040618	ENSMUSG00000086449	9030204H09Rik	-	RIKEN cDNA 9030204H09 gene	ncRNA	1.00329478447918	1.1886729963771	0.787223430992218	1.05661480367756	0.703639608077371	0.544722286593575	0.663890664626893	0.914979153232913	1.26645595756359	1.28140744369137	1.1531963641465	1.25661865654017	1.20915762248791	1.15405869464561	0.943568732351876	1.03522000394152	1.44673309859763	0.671116054284948	1.07460579512202	1.05125834873312	1.189603381418	0.210208099284808	0.618664703665152	0.844448885499102	0.773022065213594	1.02000866306314	0.663890664626893	0.860924028171202	0.920493695595725	0.941952633185069	0.925626789493564	0.817320365729263	0.599821288293056	0.598129578195579	0.665686504240161	0.781179550486502	0.134676133892637	0.0244014877074807	0.553209946324348	-0.6633740274805	0.3277884683081	1	0.691655114419954	0.228180821559227	0.866131408245426
Merged-chr4-53638718-4	chr4	53638607	53638864	+	10.7425	1.111e+10	intron (NM_176966, intron 1 of 3)	intron (NM_176966, intron 1 of 3)	7264	NM_001195284	319636	Mm.103464	NM_176966	ENSMUSG00000054752	Fsd1l	A230072O16Rik|Ccdc10|Csdufd1|Fsd1nl|OTTMUSG00000007002	fibronectin type III and SPRY domain containing 1-like	protein-coding	0.948999211557802	1.08721119149195	1.12705277484043	0.857724253110303	1.06994150291474	1.41842954057982	1.29060391602035	1.14245564501804	0.0620513630404476	0.915922165298707	0.676437171517561	0.00760679975029567	0.773022065213594	0.787223430992218	0.165793864884208	0.721875856429787	0.0346659350187712	0.445515107608653	0.483066967183316	0.345143858159578	0.155210339898552	0.210208099284808	0.445515107608653	0.763161002931978	0.773022065213594	0.275430426290908	0.519066681012616	0.475993829478635	0.654283345820863	1.03522000394152	0.34054016877292	0.429516455891764	0.0820658567978514	0.702009168059454	0.75736845669266	0.693138471498439	0.134676133892637	0.791561163439666	1.06918086986894	-0.548557948455519	0.799828081889031	1	0.33144334374421	0.750824825722462	1
Merged-chr11-44529914-3	chr11	44529862	44529967	+	10.406667	1e+19	intron (NM_028862, intron 2 of 10)	B3|SINE|B2	10537	NM_001166553	74315	Mm.156771	NM_028862	ENSMUSG00000019189	Rnf145	3732413I11Rik|TMRF1	ring finger protein 145	protein-coding	0.311697443735554	0.817666023150535	0.0199385841386724	0.618664703665152	0.215582557560423	0.00932338409979857	0.0119850179704641	0.00932338409979857	0.520946909099747	0.345143858159578	0.0620513630404476	0.443658752143765	0.27782012043866	0.558394498995649	0.165793864884208	0.473601024122542	0.0346659350187712	0.581574354495984	0.483066967183316	0.00932338409979857	0.363859968565408	0.210208099284808	0.760794236402048	0.0940543234666092	0.553209946324348	0.0119850179704641	0.567393606745233	0.215582557560423	0.429516455891764	0.788304643199328	0.00760679975029567	0.715848723966044	0.847098531375322	0.760794236402048	0.0119850179704641	1.05930561442089	0.702009168059454	1.37221093226484	1.27520535934513	-0.0470979358672047	1	1	-0.39562877133241	0.855925441302542	1
Merged-chr4-133017279-1	chr4	133017201	133017358	+	9.04	100000000000	intron (NM_146155, intron 2 of 6)	intron (NM_146155, intron 2 of 6)	5773	NM_146155	230793	Mm.31816	NM_146155	ENSMUSG00000037692	Ahdc1	D030015G18Rik	AT hook, DNA binding motif, containing 1	protein-coding	1.02608026962946	0.607098302841826	0.689511446852129	1.08721119149195	0.429516455891764	0.309531669541867	0.0119850179704641	0.288448175604311	0.520946909099747	0.345143858159578	0.698192740120834	0.725543502388253	0.476930721574371	0.0199385841386724	0.165793864884208	0.00932338409979857	0.0346659350187712	0.671116054284948	0.0326810062159821	0.466684697887424	0.00932338409979857	0.00932338409979857	0.445515107608653	0.476930721574371	0.0751560925974782	0.0119850179704641	0.233476267992186	0.475993829478635	0.281932911669314	0.233476267992186	0.630651307884533	0.674323280840426	0.0820658567978514	0.547004231757686	0.75736845669266	0.693138471498439	0.134676133892637	0.0244014877074807	0.0620513630404476	0.94081291540781	0.999999999999998	1	0.587194445621227	0.505152123719576	0.997452936117284
Merged-chr17-26452796-8	chr17	26452678	26452877	+	7.11625	1.0000000100001e+34	Intergenic	Intergenic	37812	NM_001081656	240055	Mm.133211	NM_001081656	ENSMUSG00000034413	Neurl1b	C230078M08Rik|EG240055	neuralized E3 ubiquitin protein ligase 1B	protein-coding	0.902719936317481	0.7617176861038	0.689511446852129	0.946589731701844	0.703639608077371	1.0483944142723	0.280811078134363	0.641391693778915	0.858756164994939	0.677031219339408	0.760794236402048	0.725543502388253	0.599821288293056	0.368794021266208	0.717484570620051	0.812613560554445	0.911655317890852	0.671116054284948	0.0326810062159821	0.96540310476302	0.857724253110303	0.390170101337298	0.523466855698508	0.789626183028141	0.553209946324348	0.790656152130177	0.736775770878233	0.728076202441744	0.898521974996037	0.68631118947535	0.630651307884533	1.17379961071847	0.847098531375322	1.09278197907644	1.14610346028795	1.03761883466329	0.9544151941059	0.844448885499102	1.14028243665707	0.289047562681683	0.795055988072043	1	0.557805623503318	0.4034300214281	0.962248160930549
Merged-chr16-33061635-1	chr16	33061585	33061685	+	4.82	1e+26	promoter-TSS (NM_172823)	promoter-TSS (NM_172823)	-886	NM_172823	239833	Mm.131951	NM_172823	ENSMUSG00000022802	Lmln	5330415H22Rik|AI465495	leishmanolysin-like (metallopeptidase M8 family)	protein-coding	0.725161531189349	0.378750102128844	0.346312387520258	0.946589731701844	0.672979446836147	0.175207326554884	0.0119850179704641	0.544722286593575	0.0620513630404476	0.0199385841386724	0.266796165266322	0.537159814253894	0.165793864884208	0.558394498995649	0.165793864884208	0.559797456166953	0.34284494388782	0.760794236402048	0.0326810062159821	0.416396401079672	0.00932338409979857	0.00932338409979857	0.0448302579732339	0.00557651139010016	0.773022065213594	0.0119850179704641	0.233476267992186	0.698192740120834	0.0199385841386724	0.544722286593575	0.575365105476118	0.181828359559535	0.0820658567978514	0.198829939879819	0.34284494388782	0.504934915203365	0.134676133892637	0.0244014877074807	0.378750102128844	-1.13035048748626	0.581625229834769	1	1.51787617018325	0.424990708439772	0.970928678036054
Merged-chr7-119744485-39	chr7	119744332	119744697	+	28.613333	1.11111111111111e+38	Intergenic	CpG	-16409	NM_212441	20216	Mm.334199	NM_016870	ENSMUSG00000030935	Acsm3	Sa|Sah	acyl-CoA synthetase medium-chain family member 3	protein-coding	1.55622238905962	1.48444974145639	1.44371010204211	1.57558000538238	1.36704082768391	1.66299569959413	1.48573418171637	1.53047372449542	1.50073612174585	1.55021623815013	1.40466487022025	1.21833750541257	1.45225411137339	1.63524863516914	1.44796364454161	1.57558000538238	1.47092050568613	1.41003115504987	1.58678224197158	1.25328657493524	1.45740569688871	1.3874897003228	1.518741921212	1.53162178204251	1.61045208802198	1.36536471205105	1.47698796510815	1.29083013490857	1.3424669568525	1.33835327977265	1.28012084697411	1.95995176801489	1.98820338790118	1.80900784900849	1.86080517135438	1.75769603807892	1.79188003930063	1.35713333912035	1.39010702985112	-0.517335689184713	0.171025716913679	0.884164204278742	-0.80786311491403	0.00336258087497175	0.143865232188994
Merged-chr2-11408705-17	chr2	11408550	11408851	+	23.491764	1.0011001010101e+37	Intergenic	Intergenic	-10200	NR_040615	77543	Mm.490670	NR_040615	ENSMUSG00000102674	8030442B05Rik	-	RIKEN cDNA 8030442B05 gene	ncRNA	0.311697443735554	0.0199385841386724	0.346312387520258	0.443658752143765	0.429516455891764	0.396730729978452	0.496104039478313	0.641391693778915	0.520946909099747	0.846547244821697	0.990218112265388	0.725543502388253	0.599821288293056	0.0199385841386724	0.537159814253894	0.881190014309572	1.08905205833636	0.671116054284948	0.0326810062159821	1.05125834873312	0.930266416772501	1.09921004879887	0.881616949508853	1.12947797564218	1.17547930343137	1.20315786632091	0.864452914716595	1.17331299016331	1.25878302176488	0.941952633185069	0.674323280840426	1.69388179044904	1.63702770294033	1.3028723870055	1.46834997266914	1.67394300851042	1.80019063754701	1.86433252455086	1.78514656620118	0.787412766643526	0.24882984641956	0.964596961558136	0.151226431750431	0.958110643530082	1
Merged-chr6-39003018-4	chr6	39002950	39003077	+	8.0025	1.01e+21	intron (NM_011539, intron 5 of 12)	B3A|SINE|B2	64573	NR_040523	69986	Mm.490941	NR_040523	ENSMUSG00000100121	1700025N23Rik	-	RIKEN cDNA 1700025N23 gene	ncRNA	0.00932338409979857	0.219128780590327	0.346312387520258	0.0326810062159821	0.215582557560423	0.00932338409979857	0.0119850179704641	0.288448175604311	0.0620513630404476	0.345143858159578	0.134676133892637	0.17423324912104	0.0119850179704641	0.0199385841386724	0.165793864884208	0.00932338409979857	0.0346659350187712	0.445515107608653	0.0326810062159821	0.181828359559535	0.539528216054417	0.00932338409979857	0.0448302579732339	0.00557651139010016	0.0751560925974782	0.275430426290908	0.233476267992186	0.416396401079672	0.654283345820863	0.0199385841386724	0.34054016877292	1.1612724135565	1.00410724246612	0.933325158385489	1.07991274878452	1.07936890033872	0.134676133892637	0.663890664626893	0.0620513630404476	1.70966439044429	0.53263917143542	1	2.89497297308024	0.121218335512249	0.757699090761442
Merged-chr3-36340185-3	chr3	36340082	36340263	+	6.993333	1.000000011e+34	Intergenic	MTC|LTR|ERVL-MaLR	-117897	NM_198192	229214	Mm.330975	NM_198192	ENSMUSG00000058400	Qrfpr	AQ27|Gpr103|SP9155	pyroglutamylated RFamide peptide receptor	protein-coding	0.181828359559535	0.0199385841386724	0.0199385841386724	0.0326810062159821	0.00932338409979857	0.175207326554884	0.0119850179704641	0.00932338409979857	0.0620513630404476	0.0199385841386724	0.134676133892637	0.17423324912104	0.599821288293056	0.0199385841386724	0.00932338409979857	0.098429838144832	0.473601024122542	0.445515107608653	0.0326810062159821	0.847098531375322	0.363859968565408	0.871747970656435	0.0448302579732339	0.0199385841386724	0.553209946324348	0.611245272874197	0.567393606745233	0.985342304323539	0.523466855698508	1.00329478447918	0.925626789493564	0.34054016877292	0.0820658567978514	0.198829939879819	0.0119850179704641	0.0199385841386724	0.134676133892637	0.0244014877074807	0.0620513630404476	2.674315486973	0.0280802969718777	0.547235898066373	3.04147518087476	0.000276850621799686	0.0272586645028014
Merged-chr7-67961795-1	chr7	67961732	67961858	+	5.75	100000000000	intron (NM_010513, intron 1 of 20)	ID_B1|SINE|B4	9538	NM_010513	16001	Mm.275742	NM_010513		Igf1r	A330103N21Rik|CD221|D930020L01|IGF-1R|hyft	insulin-like growth factor I receptor	protein-coding	0.846547244821697	0.378750102128844	0.558394498995649	0.695581456960563	0.00932338409979857	0.396730729978452	0.0119850179704641	0.00932338409979857	0.0620513630404476	0.0199385841386724	0.198829939879819	0.17423324912104	0.0119850179704641	0.368794021266208	0.165793864884208	0.233476267992186	0.0346659350187712	0.0244014877074807	0.0326810062159821	0.515058749299267	0.539528216054417	0.00932338409979857	0.00557651139010016	0.0940543234666092	0.0751560925974782	0.0119850179704641	0.00932338409979857	0.416396401079672	0.233476267992186	0.0199385841386724	0.175207326554884	0.34054016877292	0.0820658567978514	0.0900713481469922	0.34284494388782	0.233476267992186	0.134676133892637	0.445515107608653	0.378750102128844	1.4327267768258	0.450334462865422	1	2.06660154302237	0.31403637459947	0.923167990769326
Merged-chr13-103190757-9	chr13	103190628	103190899	+	7.495555	1.000101111e+34	intron (NM_175171, intron 1 of 28)	intron (NM_175171, intron 1 of 28)	143729	NM_175171	328329	Mm.202606	NM_175171	ENSMUSG00000034751	Mast4	4930420O11Rik|AI642422|mKIAA0303	microtubule associated serine/threonine kinase family member 4	protein-coding	0.933325158385489	1.29179364768971	1.088480180098	0.618664703665152	0.641391693778915	0.930848533058974	0.940168269450045	0.00932338409979857	1.04122270995745	1.10589563213045	1.088480180098	1.08905205833636	0.884267914693814	1.13377798800933	0.763541651018123	0.812613560554445	0.867667461434313	1.08384019721051	0.483066967183316	1.10354457565274	0.857724253110303	0.654283345820863	0.96540310476302	1.03591876370073	0.773022065213594	1.12310564658814	1.00329478447918	0.906498325951833	0.981838637218912	1.00329478447918	0.900808317561654	0.34054016877292	0.0820658567978514	0.00932338409979857	0.34284494388782	0.378750102128844	0.544722286593575	0.0244014877074807	0.963709968025386	0.616379075363132	0.350559712603607	1	0.0338759039961495	0.912392395790783	1
Merged-chr8-67757211-3	chr8	67757113	67757282	+	9.76	1.00000011e+15	intron (NM_177698, intron 10 of 14)	intron (NM_177698, intron 10 of 14)	61098	NM_027626	234353	Mm.32525	NM_027626	ENSMUSG00000030465	Psd3	4931420C21Rik|AI661273|BC003498|D430018P08|EFA6D	pleckstrin and Sec7 domain containing 3	protein-coding	0.00932338409979857	0.378750102128844	0.929923374061988	0.0326810062159821	0.922034552850826	1.13990101322194	1.22693540396438	1.11615483013355	0.0620513630404476	0.0199385841386724	0.760794236402048	0.443658752143765	0.476930721574371	0.690097257777185	0.382157546247578	0.00932338409979857	0.0346659350187712	0.0244014877074807	0.0326810062159821	0.10452291202433	0.155210339898552	0.654283345820863	0.00557651139010016	0.311697443735554	0.0751560925974782	0.611245272874197	0.233476267992186	0.00760679975029567	0.141598907722678	0.544722286593575	0.42063425769596	0.00932338409979857	0.0820658567978514	0.198829939879819	0.0119850179704641	0.233476267992186	0.134676133892637	0.445515107608653	0.0620513630404476	1.36972278773131	0.464684128851084	1	1.3908753743501	0.403516491830414	0.962301025848166
Merged-chr1-148730924-1	chr1	148730874	148730974	+	6.08	1e+21	Intergenic	RMER6B|LTR|ERVK	1191515	NM_001305632	18783	Mm.4186	NM_008869	ENSMUSG00000056220	Pla2g4a	Pla2g4|cPLA2|cPLA2-alpha|cPLA2alpha	phospholipase A2, group IVA (cytosolic, calcium-dependent)	protein-coding	0.00932338409979857	0.0199385841386724	0.558394498995649	0.0326810062159821	0.547004231757686	0.396730729978452	0.0119850179704641	0.00932338409979857	0.0620513630404476	0.0199385841386724	0.0620513630404476	0.00760679975029567	0.0119850179704641	0.0199385841386724	0.00932338409979857	0.00932338409979857	0.0346659350187712	0.0244014877074807	0.0326810062159821	0.00932338409979857	0.00932338409979857	0.00932338409979857	0.127885933302649	0.0199385841386724	0.0751560925974782	0.161564776243365	0.444517208479669	0.00760679975029567	0.233476267992186	0.0199385841386724	0.00760679975029567	0.999260793452567	0.0820658567978514	0.760794236402048	0.75736845669266	0.878065988879574	0.134676133892637	0.0244014877074807	0.0620513630404476	0	1	1	-0.0834404948859709	0.992449016064095	1
Merged-chr2-77716586-31	chr2	77716386	77716748	+	36.599998	1.11111111111111e+38	intron (NM_178723, intron 3 of 9)	MLT1C|LTR|ERVL-MaLR	-13295	NM_001113399	241494	Mm.490320	NM_178723	ENSMUSG00000027016	Zfp385b	B830010L13Rik|C130013B13Rik|Zfp533|Znf385b	zinc finger protein 385B	protein-coding	1.50094799159322	1.90673323814152	1.64717167418182	1.59256756609065	1.21488645200369	1.90279815083741	1.64723199440365	1.60256457554478	1.8671613102415	1.80391889319912	1.65699522425295	1.90673323814152	1.86876416170498	1.80922668741674	1.47265314253323	1.71178595967244	1.62425280983563	1.5954853698801	1.6649325838328	1.59107767965586	1.85624170543234	1.48130589056259	1.56392260723335	1.61637222070272	1.44352545130243	1.69578813914856	1.54619463681344	1.55971303497236	1.96066669506602	2.04291021624204	1.70532686750337	0.181828359559535	0.0820658567978514	0.198829939879819	0.0119850179704641	0.0199385841386724	0.134676133892637	0.0244014877074807	0.0620513630404476	0.0126796706010091	1	1	0.724993680953772	0.0248596280685602	0.428334184313539
Merged-chr14-14665902-1	chr14	14665836	14665968	+	6.46	10	Intergenic	Intergenic	-37123	NM_001033270	218756	Mm.258893	NM_001033270	ENSMUSG00000021733	Slc4a7	E430014N10Rik|NBC3|NBCn1|NBCn1-G	solute carrier family 4, sodium bicarbonate cotransporter, member 7	protein-coding	0.00932338409979857	0.0199385841386724	0.0199385841386724	0.0326810062159821	0.215582557560423	0.00932338409979857	0.0119850179704641	0.288448175604311	0.520946909099747	0.0199385841386724	0.134676133892637	0.17423324912104	0.0119850179704641	0.0199385841386724	0.382157546247578	0.233476267992186	0.0346659350187712	0.0244014877074807	0.483066967183316	0.00932338409979857	0.00932338409979857	0.210208099284808	0.00557651139010016	0.476930721574371	0.0751560925974782	0.275430426290908	0.00932338409979857	0.00760679975029567	0.0381715905868842	0.544722286593575	0.00760679975029567	0.34054016877292	0.0820658567978514	0.981838637218912	0.713402746260841	0.693138471498439	0.702009168059454	0.663890664626893	0.0620513630404476	-1.42868153929163	0.675543232113587	1	0.0331148983473217	1	1
Merged-chr14-25476245-27	chr14	25475784	25476479	+	23.65889	1.11111111111111e+38	intron (NM_001310666, intron 1 of 23)	intron (NM_001310666, intron 1 of 23)	16946	NM_183208	328365	Mm.227484	NM_183208	ENSMUSG00000007817	Zmiz1	BC065120|E330020C23|ENSMUSG00000072684|Gm10397|I920194n01|Rai17|Zimp10	zinc finger, MIZ-type containing 1	protein-coding	1.2127362566718	1.02100520133537	1.39927215292558	1.33460119791258	1.34853515854343	1.13990101322194	1.18804496662804	0.445515107608653	1.44673309859763	1.10589563213045	1.43920398297499	1.47913001683098	1.34118625436244	1.33300540342425	1.66743772260535	1.51030249799262	1.5894189499165	1.72156892798798	1.55683233557387	1.58113739654805	1.65596573843129	1.73868548652096	1.80226588858219	1.62126588955993	1.65860809228762	1.67394300851042	1.64860979736475	1.72853727368287	1.69946582838796	1.57329144869284	1.86096483401363	0.920493695595725	1.00410724246612	0.920493695595725	0.75736845669266	0.878065988879574	0.702009168059454	1.15972663651665	0.803558541022243	0.109474044021968	0.746346963893925	1	-0.0384678980304148	0.913038121239837	1
Merged-chr10-83090997-1	chr10	83090947	83091047	+	3.06	1e+24	intron (NM_021439, intron 1 of 2)	intron (NM_021439, intron 1 of 2)	105500	NM_021439	58250	Mm.360747	NM_021439	ENSMUSG00000034612	Chst11	1110020P09Rik|C4ST|C4ST-1|C4ST1|C4s	carbohydrate sulfotransferase 11	protein-coding	0.00932338409979857	0.0199385841386724	0.0199385841386724	0.0326810062159821	0.00932338409979857	0.0721869808752107	0.0119850179704641	0.288448175604311	0.0620513630404476	0.0199385841386724	0.00932338409979857	0.00760679975029567	0.0119850179704641	0.0199385841386724	0.00932338409979857	0.378750102128844	0.674323280840426	0.0244014877074807	0.483066967183316	0.00932338409979857	0.00932338409979857	0.00932338409979857	0.0448302579732339	0.476930721574371	0.0751560925974782	0.275430426290908	0.134676133892637	0.00760679975029567	0.933325158385489	0.0199385841386724	0.00760679975029567	0.00932338409979857	0.0820658567978514	0.198829939879819	0.0119850179704641	0.0199385841386724	0.134676133892637	0.279567551777268	0.0620513630404476	-3.83746742647318	0.142988885828843	0.852624594792387	0.978716522306129	0.678008970170226	1
Merged-chr2-174296056-2	chr2	174296002	174296110	+	6.42	1.00000000000001e+23	promoter-TSS (NR_002846)	promoter-TSS (NR_002846)	-620	NR_002846	56802	Mm.125770	NR_002846	ENSMUSG00000086537	Nespas	Gnas-as|Nespos	neuroendocrine secretory protein antisense	ncRNA	0.00932338409979857	0.0199385841386724	0.0199385841386724	0.0326810062159821	0.847098531375322	0.175207326554884	0.663890664626893	0.00932338409979857	0.0620513630404476	0.54881067829073	0.539528216054417	0.17423324912104	0.27782012043866	0.0199385841386724	0.165793864884208	0.00932338409979857	0.0346659350187712	0.0244014877074807	0.714973787042936	0.547004231757686	0.896434768971748	0.00932338409979857	0.0448302579732339	0.0199385841386724	0.553209946324348	0.161564776243365	0.567393606745233	0.34054016877292	0.602526878951387	1.00329478447918	0.00760679975029567	0.674323280840426	0.0820658567978514	0.198829939879819	0.34284494388782	0.737991787543057	0.134676133892637	0.791561163439666	0.963709968025386	3.0542710900495	0.0937979112192346	0.760064623503098	1.82827270062329	0.281697398842561	0.90247479723371
Merged-chr19-28909694-1	chr19	28909631	28909757	+	6.5	1e+26	intron (NM_009199, intron 11 of 11)	intron (NM_009199, intron 11 of 11)	-54226	NM_028922	74411	Mm.441887	NM_028922	ENSMUSG00000040105	Plpp6	4932443D16Rik|Ppapdc2	phospholipid phosphatase 6	protein-coding	0.00932338409979857	0.0199385841386724	0.0199385841386724	0.0326810062159821	0.00932338409979857	0.00932338409979857	0.0119850179704641	0.00932338409979857	0.0620513630404476	0.0199385841386724	0.134676133892637	0.17423324912104	0.0119850179704641	0.0199385841386724	0.284629324193249	0.233476267992186	0.34284494388782	0.445515107608653	0.483066967183316	0.466684697887424	0.363859968565408	0.54881067829073	0.00557651139010016	0.476930721574371	0.0751560925974782	0.611245272874197	0.233476267992186	0.81009248506567	0.0381715905868842	0.0199385841386724	0.00760679975029567	0.429516455891764	0.0820658567978514	0.198829939879819	0.0119850179704641	0.378750102128844	0.544722286593575	0.0244014877074807	0.0620513630404476	0.699890644829814	0.624233676215521	1	1.09143217164945	0.57498224419663	1
Merged-chr17-80792300-1	chr17	80792250	80792350	+	4.38	100000000000	Intergenic	B4|SINE|B4	-64275	NM_001290345	225028	Mm.311948	NM_001081357	ENSMUSG00000024242	Map4k3	4833416M01Rik|4833416M07Rik|9530052P13Rik|Glk|MAPKKKK3|MEKKK 3|MEKKK3|RAB8IPL1	mitogen-activated protein kinase kinase kinase kinase 3	protein-coding	0.725161531189349	0.0199385841386724	0.346312387520258	0.857724253110303	0.215582557560423	0.00932338409979857	0.0119850179704641	0.817666023150535	0.0620513630404476	0.345143858159578	0.134676133892637	0.17423324912104	0.165793864884208	0.0199385841386724	0.00932338409979857	0.00932338409979857	0.0346659350187712	0.0244014877074807	0.0326810062159821	0.00932338409979857	0.155210339898552	0.210208099284808	0.00557651139010016	0.0940543234666092	0.0751560925974782	0.275430426290908	0.00932338409979857	0.00760679975029567	0.233476267992186	0.0199385841386724	0.00760679975029567	0.181828359559535	0.0820658567978514	0.0900713481469922	0.181828359559535	0.781179550486502	0.544722286593575	0.0244014877074807	0.0620513630404476	2.64972634716509	0.540435052197661	1	1.01310763446429	0.930928758457208	1
Merged-chr3-50472156-3	chr3	50472083	50472223	+	5.513333	1.10000000000001e+26	Intergenic	MLT-int|LTR|ERVL-MaLR	-28540	NM_011990	26570	Mm.260988	NM_011990	ENSMUSG00000027737	Slc7a11	9930009M05Rik|AI451155|sut|xCT	solute carrier family 7 (cationic amino acid transporter, y+ system), member 11	protein-coding	0.181828359559535	0.607098302841826	0.0199385841386724	0.0326810062159821	0.215582557560423	0.544722286593575	0.496104039478313	0.288448175604311	0.0620513630404476	1.0202558293221	0.507682537939329	0.601375682826066	0.27782012043866	0.0199385841386724	0.00932338409979857	0.721875856429787	0.473601024122542	0.817320365729263	0.483066967183316	0.674323280840426	0.539528216054417	1.00793664995794	0.0448302579732339	0.874300623007196	0.553209946324348	0.714973787042936	0.567393606745233	0.714973787042936	0.00932338409979857	0.0199385841386724	0.848601314438816	0.00932338409979857	0.0820658567978514	0.00932338409979857	0.0119850179704641	0.0199385841386724	0.702009168059454	0.445515107608653	0.553209946324348	1.56401703252164	0.138601947758597	0.843946025264561	0.0914903280460645	1	1
Merged-chr17-6601612-37	chr17	6601372	6601906	+	32.827026	1.11011011111111e+38	promoter-TSS (NM_001166627)	promoter-TSS (NM_001166627)	-32	NM_001166627	100040531	Mm.457987	NM_001166627	ENSMUSG00000095677	Dynlt1f	100040631|Dynlt1e	dynein light chain Tctex-type 1F	protein-coding	1.50387318686614	1.1886729963771	1.44371010204211	1.39284072015109	1.53406089825787	1.41096206860919	1.40777294427307	1.54433386732481	1.44673309859763	1.0202558293221	1.39875512832839	1.25661865654017	1.39297535448799	1.39508842330058	1.47265314253323	1.41003115504987	1.49583803522962	1.62855765575658	1.27667393328734	1.32947529261859	1.3028723870055	1.41003115504987	1.48444974145639	1.47021569474656	1.72333028162469	1.53107973974383	1.38393279482886	1.53230115435525	1.23063141318787	1.43350668401191	1.42729124385588	1.95453616769889	2.06925461029891	1.86684328741697	1.89612465007028	1.89326727545079	1.85328193188061	1.99523453784494	2.07398754522361	-0.336479947209565	0.331189528511592	1	-0.422641537964291	0.187238444996091	0.832677639641573
Merged-chr8-30139426-1	chr8	30139376	30139476	+	3.65	1e+25	Intergenic	Intergenic	-428969	NR_045856	71314	Mm.158666	NR_045856	ENSMUSG00000097044	4933433F19Rik	-	RIKEN cDNA 4933433F19 gene	ncRNA	0.00932338409979857	0.523466855698508	0.0199385841386724	0.0326810062159821	0.215582557560423	0.488507548239177	0.0119850179704641	0.288448175604311	0.0620513630404476	0.468390305640724	0.266796165266322	0.443658752143765	0.0119850179704641	0.558394498995649	0.284629324193249	0.233476267992186	0.812613560554445	0.281932911669314	0.868702139763776	0.65260339228053	0.00932338409979857	0.00932338409979857	0.00557651139010016	0.311697443735554	0.0751560925974782	0.275430426290908	0.444517208479669	0.535877172784499	0.181828359559535	0.87261066058355	0.72101498318878	0.00932338409979857	0.0820658567978514	0.00932338409979857	0.0119850179704641	0.0199385841386724	0.702009168059454	0.663890664626893	0.0620513630404476	-0.639211904546462	0.710522468845534	1	2.64856667921768	0.01224561360419	0.301812258380794
Merged-chr2-154057232-1	chr2	154057182	154057282	+	5.06	1e+25	Intergenic	Intergenic	48956	NM_008953	19194	Mm.29197	NM_008953	ENSMUSG00000042459	Bpifa2	Bpifa2e|Psp	BPI fold containing family A, member 2	protein-coding	0.00932338409979857	0.0199385841386724	0.346312387520258	0.0326810062159821	0.102734714849592	0.175207326554884	0.0119850179704641	0.445515107608653	0.0620513630404476	0.0199385841386724	0.00932338409979857	0.00760679975029567	0.0119850179704641	0.0199385841386724	0.00932338409979857	0.00932338409979857	0.0346659350187712	0.0244014877074807	0.0326810062159821	0.00932338409979857	0.00932338409979857	0.00932338409979857	0.189466840002454	0.00557651139010016	0.0751560925974782	0.0119850179704641	0.00932338409979857	0.00760679975029567	0.34284494388782	0.0199385841386724	0.925626789493564	0.00932338409979857	0.0820658567978514	0.00932338409979857	0.0119850179704641	0.0199385841386724	0.702009168059454	0.0244014877074807	0.0620513630404476	0	1	1	2.4080493561888	0.111160976359333	0.740813118921782
Merged-chr1-34840176-1	chr1	34840126	34840226	+	4.85	10	intron (NM_174997, intron 1 of 6)	ORR1A2|LTR|ERVL-MaLR	2874	NM_001160235	214469	Mm.120151	NM_174997	ENSMUSG00000037503	Fam168b	mKIAA4042	family with sequence similarity 168, member B	protein-coding	0.616184223281217	0.523466855698508	0.787223430992218	0.805757086550055	0.102734714849592	0.00932338409979857	0.165793864884208	0.703639608077371	0.718712171071084	0.677031219339408	0.198829939879819	0.00760679975029567	0.552405986045271	0.638795098440696	0.00932338409979857	0.00932338409979857	0.34284494388782	0.926143731739316	0.714973787042936	0.10452291202433	0.00932338409979857	0.136934271755591	0.559797456166953	0.198829939879819	0.0751560925974782	0.275430426290908	0.444517208479669	0.576099597308157	0.464282149038289	0.0199385841386724	0.544722286593575	0.674323280840426	0.0820658567978514	0.877441655629133	0.665686504240161	0.929923374061988	0.702009168059454	0.983215822069935	0.378750102128844	0.446746022828001	1	1	0.544044791171426	0.673383705666127	1
Merged-chr15-62073894-1	chr15	62073844	62073944	+	7.66	1000000000	intron (NR_132746, intron 1 of 6)	intron (NR_132746, intron 1 of 6)	34637	NR_132746	19296	Mm.4608	NM_011222	ENSMUSG00000097039	Pvt1	Ayu21-84Imeg|Gt(pU21)84Imeg|Mis-1|Mlvi-1|Pvt-1	plasmacytoma variant translocation 1	ncRNA	0.00932338409979857	0.0199385841386724	0.0199385841386724	0.0326810062159821	0.938834312523366	0.00932338409979857	0.0119850179704641	0.544722286593575	0.520946909099747	0.0199385841386724	0.00932338409979857	0.443658752143765	0.0119850179704641	0.0199385841386724	0.00932338409979857	0.00932338409979857	0.0346659350187712	0.0244014877074807	0.0326810062159821	0.00932338409979857	0.00932338409979857	0.00932338409979857	0.00557651139010016	0.0940543234666092	0.0751560925974782	0.0119850179704641	0.00932338409979857	0.00760679975029567	0.0381715905868842	0.0199385841386724	0.378750102128844	0.429516455891764	0.0820658567978514	0.00932338409979857	0.0119850179704641	0.0199385841386724	0.134676133892637	0.0244014877074807	0.553209946324348	0	1	1	1.57877166531209	0.565970072164018	1
Merged-chr7-25068471-4	chr7	25068386	25068575	+	9.09	1.01e+21	exon (NM_008168, exon 2 of 20)	exon (NM_008168, exon 2 of 20)	3889	NM_008168	14809	Mm.2879	NM_008168	ENSMUSG00000003378	Grik5	GluK5|GluRgamma2|KA2	glutamate receptor, ionotropic, kainate 5 (gamma 2)	protein-coding	0.00932338409979857	0.378750102128844	0.346312387520258	0.0326810062159821	0.215582557560423	0.00932338409979857	0.280811078134363	0.703639608077371	0.0620513630404476	0.0199385841386724	0.00932338409979857	0.0540990347892632	0.165793864884208	0.0199385841386724	0.382157546247578	0.473601024122542	0.0346659350187712	0.0244014877074807	0.0326810062159821	0.00932338409979857	0.363859968565408	0.871747970656435	0.0448302579732339	0.651291789140854	0.0751560925974782	0.275430426290908	0.00932338409979857	0.445515107608653	0.141598907722678	0.544722286593575	0.00760679975029567	1.11166789793093	1.00410724246612	1.28063182166567	1.09473801785248	1.07936890033872	0.702009168059454	0.791561163439666	0.963709968025386	1.07575703601623	0.489922085606553	1	-0.0402675758691828	1	1
Merged-chr13-45001756-106	chr13	45000903	45002635	+	19.643867	1.10110011111111e+38	intron (NM_025772, intron 1 of 9)	CpG	327	NM_025772	94245	Mm.352311	NM_025772	ENSMUSG00000057531	Dtnbp1	5430437B18Rik|AW048963|Bloc1s8|dysbindin|sdy	dystrobrevin binding protein 1	protein-coding	2.01063644921014	1.65637510110837	1.91700401814749	1.97405437251379	1.92160680146874	1.93660652661641	1.88057326493091	1.97154039132151	1.92745714600426	1.61700213933595	1.81761643292092	1.93517419098518	1.74570722848807	1.72994105574333	1.88767917353917	1.71640040485228	1.77759136221847	1.76205467448688	1.8290587854389	1.85108435278331	1.68392576012696	1.64608227473539	1.86832956350523	1.83173315060099	1.85207738446324	1.70575814874152	1.73079811312074	1.79881249229444	1.96468056093489	1.56196344841364	1.86821134512272	2.10222819853073	1.94484064934957	2.11407289989034	2.08453295514069	2.15605033546576	2.12321297942607	2.18122422693545	2.19917703196168	-0.289241540376047	0.413773029572252	1	-0.212600807324974	0.419190276639786	0.968724606964746
Merged-chr7-96951649-41	chr7	96951156	96952117	+	215.402435	1.11111111111111e+38	5' UTR (NM_153591, exon 1 of 14)	5' UTR (NM_153591, exon 1 of 14)	109	NM_153591	244141	Mm.274864	NM_153591	ENSMUSG00000018995	Nars2	AI875199	asparaginyl-tRNA synthetase 2 (mitochondrial)(putative)	protein-coding	2.44302140844976	2.42028090684548	2.42685098777035	2.46036337797047	2.37763444487326	2.38994538966773	2.43348085232128	2.4525062065948	2.49268447305808	2.45599517695709	2.31981180534306	2.36285394858268	2.46257423346059	2.40555842553277	2.41763136126646	2.51302419329207	2.47837387745311	2.39445837339875	2.436137170177	2.42355619001652	2.39062356543345	2.40630053433039	2.47961368132221	2.4921114916612	2.48641888896739	2.4905588074407	2.45483544950407	2.41713974358137	2.46891319017736	2.5131984359514	2.38855465012126	2.39722193471186	2.43643955524225	2.418741662791	2.41683337755353	2.43056375859154	2.40824252087118	2.36859825791877	2.39513058494442	-0.531697845374972	0.0320250559916258	0.571098293161526	-0.367640596083887	0.0907787673808319	0.697643612872047
Merged-chr5-30040030-16	chr5	30039915	30040155	+	12.439375	1.111101111011e+34	Intergenic	Intergenic	26921	NM_031168	16193	Mm.1019	NM_031168	ENSMUSG00000025746	Il6	Il-6	interleukin 6	protein-coding	0.523466855698508	0.7617176861038	0.86619382032866	0.443658752143765	0.897171182441964	0.837498895275809	1.20315786632091	0.990218112265388	1.04122270995745	0.996827941452858	1.35590318349457	1.13357169366333	1.24439928826164	0.93053998031746	0.987449712275865	1.15332535550558	0.990218112265388	1.14271974647034	1.07460579512202	1.2755527767889	1.37730937608709	1.37844824432958	1.13083157898098	1.18532944728422	1.17547930343137	1.1000861490642	1.1379591563602	1.29950367935843	1.00547527472388	1.29312269318146	1.18237605245038	0.788304643199328	0.599821288293056	0.198829939879819	0.544722286593575	0.781179550486502	0.702009168059454	0.0244014877074807	0.553209946324348	1.04550481302462	0.0152931083708135	0.443294334536413	0.196184971853607	0.614906200217679	1
Merged-chr13-56296269-1	chr13	56296219	56296319	+	3.55	1e+30	5' UTR (NM_019568, exon 1 of 4)	5' UTR (NM_019568, exon 1 of 4)	282	NM_019568	57266	Mm.30211	NM_019568	ENSMUSG00000021508	Cxcl14	1110031L23Rik|1200006I23Rik|AI414372|BMAC|BRAK|KS1|Kec|MIP-2g|MIP2gamma|NJAC|Scyb14|bolekine	chemokine (C-X-C motif) ligand 14	protein-coding	0.523466855698508	0.378750102128844	0.0199385841386724	0.547004231757686	0.00932338409979857	0.00932338409979857	0.280811078134363	0.00932338409979857	0.0620513630404476	0.345143858159578	0.507682537939329	0.0540990347892632	0.27782012043866	0.0199385841386724	0.284629324193249	0.098429838144832	0.0346659350187712	0.0244014877074807	0.0326810062159821	0.181828359559535	0.00932338409979857	0.00932338409979857	0.714973787042936	0.311697443735554	0.773022065213594	0.161564776243365	0.233476267992186	0.0940543234666092	0.00557651139010016	0.0199385841386724	0.42063425769596	0.674323280840426	0.599821288293056	0.34284494388782	0.0119850179704641	0.378750102128844	0.134676133892637	0.445515107608653	0.0620513630404476	-1.51635882882958	0.670151669136519	1	-1.86754075395496	0.102693573446995	0.725411491951806
Merged-chr11-62248599-12	chr11	62248472	62248779	+	9.186666	1.00010001000101e+38	promoter-TSS (NM_007413)	promoter-TSS (NM_007413)	-359	NM_007413	11541	Mm.40740	NM_007413	ENSMUSG00000018500	Adora2b	A2BAR|A2BR|A2b|AA2BR|AI480866|AI605384	adenosine A2b receptor	protein-coding	1.07171809258791	0.607098302841826	1.23628853680446	1.02100520133537	0.938834312523366	0.715848723966044	0.940168269450045	0.914979153232913	1.26645595756359	1.10589563213045	1.17379961071847	1.13357169366333	0.981838637218912	0.787223430992218	1.26517392908711	0.774582994662855	0.911655317890852	1.08384019721051	1.15065410399229	1.0623494248193	0.773022065213594	1.09921004879887	1.02827198499884	0.874300623007196	0.553209946324348	0.790656152130177	0.96540310476302	1.02476180100364	1.24889258694397	0.87261066058355	0.900808317561654	1.23833610186217	1.11643916275318	1.20542660979365	1.02608026962946	1.07936890033872	0.702009168059454	0.791561163439666	0.803558541022243	0.0268314574400704	1	1	0.51598962071909	0.249410859992519	0.88277500899402
Merged-chr13-58392725-3	chr13	58392662	58392789	+	6.946667	1.0011e+30	TTS (NR_029825)	TTS (NR_029825)	161	NR_029825	723902		NR_029825	ENSMUSG00000065434	Mir7-1	Mir7a1|Mirn7-1|miR-7a1|mir-7a-1|mmu-miR-7a1|mmu-mir-7-1	microRNA 7-1	ncRNA	0.181828359559535	0.378750102128844	0.346312387520258	0.0326810062159821	0.429516455891764	0.598129578195579	0.608582102206327	0.544722286593575	0.0620513630404476	0.345143858159578	0.643038896246984	0.785495801427898	0.661057656118505	0.86619382032866	0.68631118947535	0.00932338409979857	0.473601024122542	0.671116054284948	0.714973787042936	0.466684697887424	0.930266416772501	0.812613560554445	0.866500022987809	0.476930721574371	0.773022065213594	0.611245272874197	0.917344771443528	0.938834312523366	0.141598907722678	0.87261066058355	0.575365105476118	0.00932338409979857	0.0820658567978514	0.702009168059454	0.0119850179704641	0.693138471498439	0.134676133892637	0.886230710650756	1.06918086986894	1.32190487895518	0.197238341368549	0.920596357082792	0.0820339861059197	0.952230150292344	1
Merged-chr5-109467438-1	chr5	109467388	109467488	+	4.25	1e+25	Intergenic	Intergenic	47425	NM_001104628	384221	Mm.469879	NM_001104628	ENSMUSG00000091879	Vmn2r17	EG384221	vomeronasal 2, receptor 17	protein-coding	0.122652087593523	0.378750102128844	0.0199385841386724	0.0326810062159821	0.00932338409979857	0.396730729978452	0.280811078134363	0.00932338409979857	0.0620513630404476	0.0199385841386724	0.134676133892637	0.17423324912104	0.0119850179704641	0.0199385841386724	0.00932338409979857	0.00932338409979857	0.0346659350187712	0.0244014877074807	0.0326810062159821	0.00932338409979857	0.539528216054417	0.136934271755591	0.189466840002454	0.00557651139010016	0.0751560925974782	0.0119850179704641	0.00932338409979857	0.34054016877292	0.181828359559535	0.356401851261549	0.82095824076528	0.00932338409979857	0.599821288293056	0.198829939879819	0.0119850179704641	0.0199385841386724	0.134676133892637	0.445515107608653	0.0620513630404476	3.68284685387108	0.238309018776216	0.949062434920678	2.42720309010144	0.0929515275862654	0.702926700598802
Merged-chr2-35672061-3	chr2	35671997	35672128	+	7.62	1e+38	intron (NM_001290641, intron 3 of 15)	MER103C|DNA|hAT-Charlie	-19932	NM_001001602	69601	Mm.29629	NM_001001602	ENSMUSG00000026883	Dab2ip	2310011D08Rik|AI480459|Aip1|mKIAA1743	disabled 2 interacting protein	protein-coding	0.311697443735554	0.0199385841386724	0.0199385841386724	0.443658752143765	0.102734714849592	0.175207326554884	0.0119850179704641	0.00932338409979857	0.520946909099747	0.54881067829073	0.266796165266322	0.00760679975029567	0.27782012043866	0.0199385841386724	0.943568732351876	0.619142333661017	0.812613560554445	0.445515107608653	0.483066967183316	0.614277743242081	0.155210339898552	0.54881067829073	0.618664703665152	0.68631118947535	0.773022065213594	0.611245272874197	0.663890664626893	0.34054016877292	0.141598907722678	0.356401851261549	0.00760679975029567	0.817320365729263	0.847098531375322	1.13834892989216	1.02608026962946	0.575365105476118	0.702009168059454	0.0244014877074807	0.0620513630404476	-0.98672842690314	0.22997129872547	0.943376708355741	-1.69429116405831	0.0835549077335987	0.681059965762072
Merged-chr7-44051372-2	chr7	44051272	44051440	+	6.335	1.1e+26	promoter-TSS (NM_020268)	promoter-TSS (NM_020268)	-934	NM_020268	16619	Mm.445911	NM_020268	ENSMUSG00000063177	Klk1b27	Gk27|Klk21l|Klk27|mGK-27	kallikrein 1-related peptidase b27	protein-coding	0.493559492711578	0.0199385841386724	0.346312387520258	0.618664703665152	0.215582557560423	0.544722286593575	0.0119850179704641	0.544722286593575	0.0620513630404476	0.345143858159578	0.539528216054417	0.443658752143765	0.552405986045271	0.638795098440696	0.646656969855628	0.233476267992186	0.473601024122542	0.974909952797194	0.483066967183316	0.715848723966044	1.05930561442089	0.654283345820863	0.695581456960563	0.595650206564165	0.0751560925974782	0.99769731435439	0.233476267992186	0.791561163439666	0.920493695595725	0.788304643199328	1.06945796432218	0.429516455891764	0.599821288293056	0.0900713481469922	0.0119850179704641	0.0199385841386724	0.134676133892637	0.0244014877074807	0.0620513630404476	1.52708061133511	0.0695337692109665	0.711824149084125	1.24999157259347	0.0239549969392018	0.421118725066439
Merged-chr1-98554569-24	chr1	98554316	98554725	+	22.670834	1.11111011011111e+38	Intergenic	Intergenic	133396	NM_027584	70866	Mm.389164	NM_027584	ENSMUSG00000026336	Slco6d1	4921511I05Rik	solute carrier organic anion transporter family, member 6d1	protein-coding	1.05930561442089	1.13834892989216	1.01197183427375	1.08721119149195	1.06994150291474	1.23990749167786	1.41736082512265	1.11615483013355	1.61215659746846	1.92640228564742	1.61271999499515	1.81454909868433	1.80579740849193	1.70457991782714	1.17435850179786	1.52519443787974	1.32878605223345	1.45626292263817	1.45796115869399	1.59107767965586	1.55953978333011	1.34605879867364	1.08195901472192	1.12947797564218	1.17547930343137	1.40569381600305	1.38393279482886	1.34151215676776	1.39706979350145	1.50279411612145	1.39185295686586	0.00932338409979857	0.0820658567978514	0.00932338409979857	0.0119850179704641	0.378750102128844	0.134676133892637	0.445515107608653	0.553209946324348	0.474747009680295	0.274736422735178	0.986321972700288	0.924744764207948	0.00682234805208805	0.218997805322895
Merged-chr3-143685953-36	chr3	143685664	143686159	+	31.449167	1.11111111111111e+38	intron (NR_040405, intron 1 of 2)	intron (NR_040405, intron 1 of 2)	26232	NR_040405	621809	Mm.360134	NR_040405	ENSMUSG00000105279	Gm6260	EG621809	predicted gene 6260	ncRNA	1.14610346028795	0.7617176861038	1.23628853680446	1.13394660835587	1.29506794293965	1.00918048670327	1.31293872014279	0.955054848982239	1.67537839126966	1.424074364282	1.74859132593526	1.65722501083747	1.66017047221525	1.65773428690128	1.51117517669647	1.51030249799262	1.2127362566718	1.57463775531832	1.6649325838328	1.80591078703629	1.77785986172656	1.91838610718197	1.58957041232576	1.59600925204642	1.54239238115854	1.65250181851462	1.48436394693569	1.7417957210545	1.68566459199389	1.77693566855464	1.74889756817772	1.61339194821767	1.6581971477152	1.52933136971282	1.43017818270993	1.71366596658711	1.84674062201541	1.87741639551216	1.84702685988534	1.19406885851434	0.000725333642674642	0.105844319278801	0.410569377053381	0.119048132529203	0.75570145553037
Merged-chr1-192763084-50	chr1	192762603	192763506	+	69.5952	1.11111111111111e+38	intron (NM_144881, intron 1 of 11)	MTE2b|LTR|ERVL-MaLR	8165	NM_144881	226861	Mm.145857	NM_144881	ENSMUSG00000037375	Hhat	2810432O22Rik|AI462858|AP-2CRE|Skn|Tg(TFAP2A-cre)1Will	hedgehog acyltransferase	protein-coding	1.40764213336684	1.63713661095702	1.57014663245584	1.46027616724508	1.67419476064431	1.65795103203626	1.73465435082531	1.64535432848745	1.71755433206197	1.98876496718356	2.11656687850653	2.13550077995914	2.05882334235642	2.13673779635899	2.03483341490708	2.29073054979465	2.27822417729539	2.0586910242732	2.32891779609653	2.26521679617998	2.26948380805427	2.46274846261412	2.12636187446766	2.26992249322652	2.31479704491022	2.34916602839016	2.33380138448338	2.40519434863155	2.40235033894956	2.38854298154731	2.51950405659308	1.88209322244042	1.86384166084048	1.8605943522096	1.81579438568303	1.96642334710537	1.96190755726398	1.99373668580903	2.01176239610194	0.139579116273412	0.680713780264967	1	0.393295950421968	0.123063511419465	0.760105680808416
Merged-chr8-85023948-1	chr8	85023898	85023998	+	2.34	1e+24	intron (NM_019652, intron 2 of 6)	B3|SINE|B2	1330	NM_019652	56495	Mm.41475	NM_019652	ENSMUSG00000052456	Asna1	1810048H22Rik|ArsA	arsA arsenite transporter, ATP-binding, homolog 1 (bacterial)	protein-coding	0.181828359559535	0.0199385841386724	0.0199385841386724	0.0326810062159821	0.215582557560423	0.175207326554884	0.0119850179704641	0.00932338409979857	0.0620513630404476	0.0199385841386724	0.00932338409979857	0.00760679975029567	0.0119850179704641	0.0199385841386724	0.165793864884208	0.473601024122542	0.0346659350187712	0.0244014877074807	0.483066967183316	0.00932338409979857	0.539528216054417	0.288448175604311	0.00557651139010016	0.0940543234666092	0.0751560925974782	0.0119850179704641	0.00932338409979857	0.34054016877292	0.741729180798212	0.0199385841386724	0.00760679975029567	0.00932338409979857	0.445515107608653	0.42063425769596	0.0119850179704641	0.0199385841386724	0.134676133892637	0.0244014877074807	0.803558541022243	0.672580846531901	0.809372752327774	1	2.49613982606821	0.231220151649116	0.867146980425178
Merged-chr16-11441793-33	chr16	11441522	11442029	+	80.300003	1.11111111111111e+38	intron (NM_001290148, intron 4 of 13)	intron (NM_001290148, intron 4 of 13)	36127	NM_001290148	74478	Mm.325831	NM_028964	ENSMUSG00000071669	Snx29	4933437K13Rik|ENSMUSG00000079738|Gm11170|Gm1737|Gm930|Rundc2a	sorting nexin 29	protein-coding	1.74105425985074	1.95980424040178	1.88172399652262	1.680698602112	1.80061867297859	1.87466990976392	1.86193136562192	1.72994105574333	2.01560032082639	2.22588215306292	2.10504529816595	2.05925500081402	2.05182260472824	2.06521074037518	2.07986142391452	2.163623020106	2.19320208607841	2.06684598814992	2.1384171151321	2.21466923226895	2.15544517437298	1.96764351750668	2.09335332102367	2.07361584672899	2.1272364397584	2.03703706218878	2.13846593594003	2.20262181154863	2.14235844415351	2.29342115730712	2.07218417804737	1.37422395269801	1.42425692174669	0.702009168059454	0.789155114051961	0.378750102128844	0.134676133892637	0.886230710650756	0.714973787042936	-0.276760107026896	0.357645912465559	1	0.0859294901647847	0.744600330837785	1
Merged-chr10-98917129-4	chr10	98917043	98917236	+	5.84	1.00001e+30	intron (NM_026482, intron 1 of 20)	intron (NM_026482, intron 1 of 20)	1987	NM_026482	67972	Mm.166944	NM_026482	ENSMUSG00000019943	Atp2b1	2810442I22Rik|E130111D10Rik|Pmca1	ATPase, Ca++ transporting, plasma membrane 1	protein-coding	0.55918087898966	0.695581456960563	0.346312387520258	0.618664703665152	0.00932338409979857	0.976334061146363	0.608582102206327	0.288448175604311	0.0620513630404476	0.345143858159578	0.777184472631029	0.00760679975029567	0.552405986045271	0.558394498995649	0.165793864884208	0.721875856429787	0.812613560554445	0.817320365729263	0.984155688648163	0.547004231757686	0.773022065213594	0.210208099284808	0.881616949508853	0.844448885499102	0.553209946324348	0.0119850179704641	0.519066681012616	0.215582557560423	0.633821384924894	0.544722286593575	0.848601314438816	0.429516455891764	0.847098531375322	0.502443134973191	0.544722286593575	0.649691699734329	0.544722286593575	1.31683000259324	1.10937616625246	0.0162772732007999	1	1	-0.506704258395207	0.595842190719055	1
Merged-chr10-43818826-29	chr10	43818625	43819062	+	42.646553	1.11111011111111e+38	Intergenic	Intergenic	-7064	NR_131055	71018	Mm.410796	NR_131055		4933404K13Rik	-	RIKEN cDNA 4933404K13 gene	ncRNA	0.978906847837189	1.02100520133537	0.787223430992218	0.946589731701844	1.33150269867233	1.20519789069596	1.02100520133537	0.990218112265388	1.04122270995745	0.973675400771864	1.46576592404603	1.1809073887096	1.41318782193475	1.2127362566718	1.72853727368287	1.73635647186779	1.82199226066952	1.73025019136701	1.73317363734082	1.70894432648364	1.51169959403049	1.78161561217733	1.9960441088246	1.82181563542433	1.85207738446324	1.71612905650385	1.7581243448081	1.91012837393544	1.89606093425774	1.91043874631465	1.83196411697056	1.72853727368287	1.71514226311844	1.7591083454998	1.68287846232145	1.55293050475205	1.66890926495061	1.9084878178851	1.80601403435419	-0.305782836911601	0.354858557211523	1	-0.188388165022607	0.51146079539705	0.999585364413032
Merged-chr7-144808400-2	chr7	144808280	144808517	+	20.045	1.1e+10	Intergenic	Intergenic	-30214	NM_008007	14174	Mm.4947	NM_008007	ENSMUSG00000031074	Fgf3	Fgf-3|Int-2|Int-P	fibroblast growth factor 3	protein-coding	0.00932338409979857	0.0199385841386724	0.689511446852129	0.0326810062159821	1.52814681722159	0.886893833111307	0.496104039478313	1.34627706465885	0.0620513630404476	0.0199385841386724	0.134676133892637	0.443658752143765	0.27782012043866	0.0199385841386724	0.165793864884208	0.233476267992186	0.0346659350187712	0.0244014877074807	0.714973787042936	0.181828359559535	0.155210339898552	0.210208099284808	0.00557651139010016	0.311697443735554	0.0751560925974782	0.0119850179704641	0.00932338409979857	0.0940543234666092	0.233476267992186	0.0199385841386724	0.00760679975029567	0.181828359559535	0.0820658567978514	0.198829939879819	0.0119850179704641	0.0199385841386724	0.134676133892637	0.791561163439666	0.0620513630404476	0.301637832801366	1	1	0.388176540440894	1	1
Merged-chr16-48933374-12	chr16	48933255	48933477	+	11.629167	1.00101011111111e+37	intron (NM_027341, intron 25 of 30)	intron (NM_027341, intron 25 of 30)	60746	NM_001110017	224170	Mm.275138	NM_027341	ENSMUSG00000064061	Dzip3	2310047C04Rik|2A-HUB|6430549P11Rik|A230104G20	DAZ interacting protein 3, zinc finger	protein-coding	0.68631118947535	1.11337459570969	0.86619382032866	0.749906445022613	0.598129578195579	0.715848723966044	0.608582102206327	0.288448175604311	0.858756164994939	1.10589563213045	0.789626183028141	0.907643610088465	0.830416788118477	0.0199385841386724	1.07624329823917	1.08124413037872	1.25612927818398	0.926143731739316	0.984155688648163	1.0623494248193	1.3424669568525	1.11971952608019	0.951646797148628	1.33444844166337	1.44352545130243	1.12310564658814	0.917344771443528	1.13990101322194	1.09921004879887	1.30781018808916	1.31839165179046	0.0751560925974782	0.0820658567978514	0.42063425769596	0.34284494388782	0.378750102128844	0.134676133892637	0.0244014877074807	0.553209946324348	0.176231678705231	0.736517073969157	1	-0.110678049032936	0.717403643576948	1
Merged-chr19-53047115-1	chr19	53047065	53047165	+	6.9	1e+33	Intergenic	Intergenic	-8461	NM_133216	170750	Mm.99776	NM_133216	ENSMUSG00000025027	Xpnpep1	D230045I08Rik|sAMP	X-prolyl aminopeptidase (aminopeptidase P) 1, soluble	protein-coding	0.00932338409979857	0.378750102128844	0.0199385841386724	0.0326810062159821	0.215582557560423	0.00932338409979857	0.0119850179704641	0.288448175604311	0.0620513630404476	0.0199385841386724	0.00932338409979857	0.17423324912104	0.0119850179704641	0.0199385841386724	0.00932338409979857	0.00932338409979857	0.0346659350187712	0.0244014877074807	0.0326810062159821	0.00932338409979857	0.00932338409979857	1.08062619304267	0.0448302579732339	0.311697443735554	0.0751560925974782	0.0119850179704641	0.00932338409979857	0.00760679975029567	0.00557651139010016	0.0199385841386724	0.0381715905868842	0.00932338409979857	0.599821288293056	0.00932338409979857	0.0119850179704641	0.0199385841386724	0.544722286593575	0.0244014877074807	0.0620513630404476	4.91877276314929	0.0709740868683837	0.715673887790375	-1.24226471495381	0.501093426883892	0.995517956562981
Merged-chr5-141726581-3	chr5	141726516	141726652	+	8.33	1.0000001e+33	intron (NM_177879, intron 4 of 44)	ID4_|SINE|ID	485050	NM_177879	330222	Mm.151931	NM_177879	ENSMUSG00000039683	Sdk1	5330440E10|6720466O15Rik	sidekick homolog 1 (chicken)	protein-coding	0.00932338409979857	0.219128780590327	0.0199385841386724	0.0326810062159821	0.00932338409979857	0.00932338409979857	0.0119850179704641	0.00932338409979857	0.0620513630404476	0.0199385841386724	0.760794236402048	0.443658752143765	0.27782012043866	0.0199385841386724	0.537159814253894	0.721875856429787	0.760794236402048	0.671116054284948	0.714973787042936	0.698192740120834	0.539528216054417	1.20315786632091	0.586547526070671	0.651291789140854	0.975532487933986	0.488507548239177	0.663890664626893	0.966555695100964	0.654283345820863	0.68631118947535	0.598683470498043	0.575365105476118	0.599821288293056	0.547004231757686	0.181828359559535	0.378750102128844	0.134676133892637	0.0244014877074807	0.0620513630404476	1.01636956800052	0.188824485451246	0.907714899181701	0.410340849573045	0.756982115792018	1
Merged-chr3-100924908-6	chr3	100924824	100924992	+	7.575	1.00101e+33	intron (NM_001165952, intron 1 of 6)	intron (NM_001165952, intron 1 of 6)	2415	NM_001165953	229644	Mm.189351	NM_194343	ENSMUSG00000033233	Trim45	4921530N01Rik	tripartite motif-containing 45	protein-coding	0.311697443735554	0.0199385841386724	0.899668548935524	0.0326810062159821	0.97525666563647	1.0483944142723	1.25526497629394	0.990218112265388	0.800203298897239	0.345143858159578	0.611245272874197	0.601375682826066	0.773022065213594	0.86619382032866	0.537159814253894	0.619142333661017	0.473601024122542	0.671116054284948	0.483066967183316	0.466684697887424	0.00932338409979857	1.00793664995794	0.897171182441964	0.544722286593575	1.01818514064442	0.97525666563647	0.567393606745233	0.576099597308157	0.741729180798212	0.87261066058355	0.575365105476118	0.181828359559535	0.0820658567978514	0.198829939879819	0.0119850179704641	0.0199385841386724	0.702009168059454	0.445515107608653	0.553209946324348	0.635980481487274	0.661437481198341	1	-0.360128424643706	0.584369952750198	1
Merged-chr15-49175061-1	chr15	49175011	49175111	+	5.3	1e+26	Intergenic	RLTR6-int|LTR|ERV1	-383072	NM_001081391	239420	Mm.309363	NM_001081391	ENSMUSG00000022311	Csmd3	4930500N14Rik|mKIAA1894	CUB and Sushi multiple domains 3	protein-coding	0.00932338409979857	0.0199385841386724	0.0199385841386724	0.0326810062159821	0.429516455891764	0.00932338409979857	0.496104039478313	0.00932338409979857	0.0620513630404476	0.0199385841386724	0.466684697887424	0.443658752143765	0.27782012043866	0.0199385841386724	0.382157546247578	0.378750102128844	0.812613560554445	0.445515107608653	0.714973787042936	0.547004231757686	0.00932338409979857	0.702009168059454	0.34284494388782	0.0940543234666092	0.773022065213594	0.488507548239177	0.444517208479669	0.728076202441744	0.233476267992186	0.356401851261549	0.42063425769596	0.00932338409979857	0.599821288293056	0.198829939879819	0.0119850179704641	0.0199385841386724	0.134676133892637	0.0244014877074807	0.0620513630404476	-0.0508629590782441	1	1	0.676319139708199	0.699311383153363	1
Merged-chr2-90542847-37	chr2	90542598	90543093	+	85.817299	1.11111111111111e+38	intron (NM_008982, intron 1 of 23)	intron (NM_008982, intron 1 of 23)	37802	NM_008982	19271	Mm.330393	NM_008982	ENSMUSG00000025314	Ptprj	AI450271|BET|Byp|CD148|DEP-1|PTPbeta2|Ptpb2|RPTPJ|Scc-1|Scc1	protein tyrosine phosphatase, receptor type, J	protein-coding	1.58085128468992	1.72709121110419	1.97450230026721	1.51666985306485	2.11585297230498	1.86523280059269	2.28389740049051	1.97154039132151	2.1112106610592	2.19500402072928	2.38863100149395	2.41363910352891	2.4339401979761	2.50173736929835	2.04138019553972	1.98219038518518	1.93660652661641	2.06684598814992	2.15506073727819	2.26861590870886	2.38006032291069	2.3166089608817	1.95036811472122	1.9481268427968	1.83621382623985	1.92568575645642	1.96764351750668	2.15767432151679	2.16164344498876	2.08577998862696	2.02568987368533	1.19776874303654	0.599821288293056	1.20542660979365	1.24538746030908	1.50111425169108	1.51265830831652	1.81412829041329	1.81579438568303	0.758285972344681	0.00253010855498319	0.200138113329773	0.404196344339394	0.100371005109119	0.720889358051543
Merged-chr10-115440913-1	chr10	115440863	115440963	+	2.34	1e+24	Intergenic	PB1D7|SINE|Alu	55954	NM_001033261	216345	Mm.207621	NM_001033261	ENSMUSG00000034163	Zfc3h1	BC033596|Ccdc131|Psrc2	zinc finger, C3H1-type containing	protein-coding	0.00932338409979857	0.378750102128844	0.0199385841386724	0.0326810062159821	0.00932338409979857	0.00932338409979857	0.0119850179704641	0.00932338409979857	0.0620513630404476	0.0199385841386724	0.00932338409979857	0.725543502388253	0.0119850179704641	0.0199385841386724	0.00932338409979857	0.00932338409979857	0.0346659350187712	0.0244014877074807	0.0326810062159821	0.345143858159578	0.00932338409979857	0.00932338409979857	0.00557651139010016	0.00557651139010016	0.0751560925974782	0.0119850179704641	0.00932338409979857	0.0940543234666092	0.741729180798212	0.0199385841386724	0.00760679975029567	0.181828359559535	0.0820658567978514	0.00932338409979857	0.0119850179704641	0.0199385841386724	0.134676133892637	0.0244014877074807	0.0620513630404476	2.38119859838351	1	1	4.49238615853717	0.176760762767434	0.824495583228488
Merged-chr16-19842542-22	chr16	19842430	19842646	+	14.170455	1.1111101111111e+38	Intergenic	Intergenic	41736	NR_027896	68162	Mm.35159	NR_015488		A930003A15Rik	AI853191	RIKEN cDNA A930003A15 gene	ncRNA	1.23990749167786	1.08721119149195	0.689511446852129	1.33460119791258	0.504100501680042	0.911655317890852	0.860924028171202	0.288448175604311	1.2184922109677	1.39297535448799	1.32709659494323	1.32259611630407	1.23156770707452	1.09407394354812	1.05889754106211	1.32259611630407	1.49583803522962	1.24940932561466	1.15065410399229	1.3237550869908	0.716946877958694	1.31090555324179	1.10589563213045	1.03591876370073	1.17547930343137	1.1348880113705	0.917344771443528	1.16302246043151	0.773895541194003	1.00329478447918	1.03785549481834	0.788304643199328	0.0820658567978514	0.877441655629133	0.817666023150535	0.781179550486502	0.702009168059454	0.445515107608653	0.553209946324348	-0.227931209739064	0.608886245230246	1	-0.137641442774358	0.697261391177005	1
Merged-chr11-19022572-5	chr11	19022467	19022707	+	14.26	1e+37	Intergenic	Intergenic	-3618	NM_010789	17268	Mm.356578	NM_010789	ENSMUSG00000020160	Meis1	C530044H18Rik|Evi8	Meis homeobox 1	protein-coding	1.2755527767889	0.7617176861038	0.558394498995649	1.30109860937946	0.547004231757686	0.814336224854982	0.165793864884208	0.914979153232913	1.30985805890895	1.29312269318146	0.834401492594468	0.826403855901872	0.830416788118477	0.558394498995649	0.943568732351876	1.15332535550558	1.25612927818398	0.817320365729263	0.483066967183316	0.614277743242081	0.539528216054417	0.210208099284808	0.695581456960563	0.0940543234666092	0.0751560925974782	0.714973787042936	0.444517208479669	0.416396401079672	0.857724253110303	0.0199385841386724	0.00760679975029567	0.429516455891764	0.0820658567978514	0.42063425769596	0.0119850179704641	0.0199385841386724	0.134676133892637	0.663890664626893	0.553209946324348	-2.08426582106782	0.00230543264809262	0.191239990897289	0.323390262997671	0.908351141673249	1
Merged-chr12-104838763-13	chr12	104838426	104838982	+	13.096923	1.1001011111011e+34	intron (NM_053155, intron 1 of 13)	intron (NM_053155, intron 1 of 13)	26372	NR_104436	94040	Mm.244078	NM_053155	ENSMUSG00000021097	Clmn	9330188N17Rik|AI428889|AI788815|mKIAA1188	calmin	protein-coding	1.19776874303654	0.817666023150535	0.787223430992218	1.08721119149195	0.547004231757686	0.598129578195579	0.886893833111307	0.544722286593575	1.30985805890895	1.0202558293221	1.02516711725946	1.1809073887096	1.26720226602692	0.93053998031746	1.1992707676709	1.15332535550558	1.16491530491326	1.37422395269801	1.18804496662804	1.37304917308985	1.45740569688871	1.29913177799979	1.42465409185487	1.29506794293965	1.42340298540192	1.37422395269801	1.51883867657871	1.39726246745463	1.46834997266914	1.23990749167786	1.406553807093	1.47171844385887	1.48274129765644	0.797005483905279	0.924319761803332	0.693138471498439	0.702009168059454	0.445515107608653	0.553209946324348	0.685371332258994	0.0884189635486622	0.75427449972045	-0.00634953896322756	0.95561647788654	1
Merged-chr1-13246171-1	chr1	13246121	13246221	+	4.38	100000000000	intron (NM_001302702, intron 2 of 21)	intron (NM_001302702, intron 2 of 21)	-119008	NM_001081209	383491	Mm.309380	NM_001081209	ENSMUSG00000042414	Prdm14	-	PR domain containing 14	protein-coding	0.725161531189349	0.0199385841386724	0.346312387520258	0.946589731701844	0.102734714849592	0.00932338409979857	0.0119850179704641	0.00932338409979857	0.0620513630404476	0.0199385841386724	0.00932338409979857	0.00760679975029567	0.0119850179704641	0.0199385841386724	0.165793864884208	0.00932338409979857	0.0346659350187712	0.0244014877074807	0.0326810062159821	0.181828359559535	0.363859968565408	0.00932338409979857	0.0448302579732339	0.198829939879819	0.0751560925974782	0.275430426290908	0.00932338409979857	0.0940543234666092	0.00557651139010016	0.0199385841386724	0.00760679975029567	0.00932338409979857	0.0820658567978514	0.547004231757686	0.0119850179704641	0.378750102128844	0.134676133892637	0.0244014877074807	0.553209946324348	1.24162403323546	0.701955715654268	1	-1.31528662463211	0.500407834658859	0.995517956562981
Merged-chr6-3166271-2	chr6	3166145	3166365	+	32.950001	1100	Intergenic	Intergenic	-122264	NR_036696	667335	Mm.380219	NR_036696	ENSMUSG00000106779	Gm8579	EG667335	spermatogenesis associated glutamate (E)-rich protein 4a pseudogene	pseudo	0.00932338409979857	0.0199385841386724	0.0199385841386724	0.0326810062159821	0.547004231757686	0.649691699734329	0.703639608077371	0.544722286593575	0.0620513630404476	0.0199385841386724	0.266796165266322	0.00760679975029567	0.0119850179704641	0.0199385841386724	0.00932338409979857	0.00932338409979857	0.0346659350187712	0.0244014877074807	0.0326810062159821	0.345143858159578	0.155210339898552	0.390170101337298	0.0448302579732339	0.00557651139010016	0.0751560925974782	0.275430426290908	0.233476267992186	0.215582557560423	0.181828359559535	0.356401851261549	0.175207326554884	0.844448885499102	1.00410724246612	0.198829939879819	0.75736845669266	1.01768783355736	0.702009168059454	1.63975262159634	1.67845064114492	3.72395020766269	0.151583127519193	0.86202119780333	2.20185841073935	0.217631215448061	0.858823415846858
Merged-chr1-161040050-60	chr1	161038963	161041366	+	20.540001	1.11011111111101e+38	TTS (NM_172644)	TTS (NM_172644)	2072	NR_028543	100217446		NR_028543	ENSMUSG00000064968	Snord47	MBII-96	small nucleolar RNA, C/D box 47	snoRNA	1.76822553900863	2.0583834010538	1.7982194806152	1.78600481023604	2.31369307228397	2.32791696384204	2.23325596237635	2.43645771636585	1.87243585925552	1.90590759052551	2.03943480297786	1.96968325278303	2.13602733579563	1.95538560169122	1.73181171433896	1.86494053271646	1.94598059450219	2.02362717436557	1.80389643701732	2.0174314222772	2.33075161933742	1.92611573150372	1.62827468293469	1.94074522258308	1.87612932323489	1.8351148938332	1.85009797806176	1.98848467366182	2.27625158587814	1.92020763078381	1.44974321627435	1.53240511963688	1.63702770294033	1.35114789786981	1.33108645514298	1.44352545130243	0.9544151941059	1.52348469874266	1.55631821053792	0.603810337085261	0.0677028127278204	0.706346201487211	0.295619189175989	0.500214117444546	0.995517956562981
Merged-chr3-89987413-10	chr3	89987336	89987494	+	7.683	1.000100010001e+38	Intergenic	Intergenic	10688	NM_001310681	23897	Mm.256035	NM_011826	ENSMUSG00000027944	Hax1	HAX-1|HSP1BP-1|Hs1bp1|SIG-111|Silg111|mHAX-1s	HCLS1 associated X-1	protein-coding	1.01225504769164	0.866500022987809	0.929923374061988	1.02100520133537	1.12310564658814	0.930848533058974	0.833553875853566	0.544722286593575	0.718712171071084	0.345143858159578	0.938834312523366	0.601375682826066	0.695581456960563	0.0199385841386724	0.967736287836064	0.619142333661017	0.674323280840426	0.926143731739316	0.483066967183316	0.96540310476302	0.539528216054417	0.779444470408614	0.881616949508853	1.00133759666144	1.10280875467322	0.858093881893908	0.736775770878233	0.783848816733813	0.00932338409979857	0.87261066058355	0.42063425769596	0.871747970656435	0.943568732351876	0.641391693778915	0.924319761803332	1.15332535550558	0.702009168059454	0.791561163439666	1.14028243665707	0.316934056122201	0.698028015694555	1	-1.20399466517117	0.0442279532154405	0.548055232129452
Merged-chr14-106006213-1	chr14	106006163	106006263	+	4.62	1e+32	Intergenic	Intergenic	-99985	NM_198601	212085	Mm.78128	NM_198601	ENSMUSG00000022113	Trim52	4921513B05Rik	tripartite motif-containing 52	protein-coding	0.00932338409979857	0.0199385841386724	0.0199385841386724	0.0326810062159821	0.00932338409979857	0.175207326554884	0.0119850179704641	0.288448175604311	0.0620513630404476	0.0199385841386724	0.00932338409979857	0.00760679975029567	0.27782012043866	0.0199385841386724	0.382157546247578	0.00932338409979857	0.0346659350187712	0.0244014877074807	0.0326810062159821	0.345143858159578	1.12677552178192	0.390170101337298	0.00557651139010016	0.0940543234666092	0.0751560925974782	0.488507548239177	0.567393606745233	0.608582102206327	0.233476267992186	0.544722286593575	0.00760679975029567	0.00932338409979857	0.0820658567978514	0.00932338409979857	0.0119850179704641	0.0199385841386724	0.134676133892637	0.0244014877074807	0.803558541022243	2.7274212227219	0.0694149541945193	0.711466116152427	2.55734760027987	0.147905209138373	0.793307721769592
Merged-chr6-99339418-32	chr6	99339134	99339792	+	25.314062	1.11111011111111e+38	intron (NM_053202, intron 1 of 18)	intron (NM_053202, intron 1 of 18)	-72948	NM_001197321	108655	Mm.234965	NM_053202	ENSMUSG00000030067	Foxp1	3110052D19Rik|4932443N09Rik|AI461938|AW494214	forkhead box P1	protein-coding	1.46027616724508	1.30985805890895	1.12705277484043	1.53632055132124	0.847098531375322	0.886893833111307	1.05960796120883	1.11615483013355	1.4172720935301	1.10589563213045	1.33719588100879	1.29060391602035	1.30021980430672	0.991110350834824	1.60354699298704	1.38629646767239	1.48383562217884	1.57463775531832	1.27667393328734	1.45267201622142	1.41226646388009	1.57076660684804	1.5437139261326	1.48333980909964	1.63513323770179	1.45036448379359	1.5810223442125	1.55130218768867	1.62065967966037	1.56196344841364	1.3256538044371	1.88209322244042	1.85783914437093	1.84722754520907	1.89612465007028	1.7355070085356	1.64308656081526	1.57445923287211	1.69398905237671	-0.0969018940010401	0.804924503079348	1	-0.14716465783445	0.599977541061229	1
Merged-chr2-30712994-2	chr2	30712904	30713071	+	8.475	11	Intergenic	Lx9|LINE|L1	-8223	NR_037272	100526499		NR_037272	ENSMUSG00000093091	Mir3089	mir-3089|mmu-mir-3089	microRNA 3089	ncRNA	0.725161531189349	0.378750102128844	0.346312387520258	0.857724253110303	0.641391693778915	0.544722286593575	0.0119850179704641	0.00932338409979857	0.520946909099747	0.345143858159578	0.266796165266322	0.17423324912104	0.0119850179704641	0.0199385841386724	0.717484570620051	0.473601024122542	0.473601024122542	0.817320365729263	0.714973787042936	0.181828359559535	0.155210339898552	0.812613560554445	0.523466855698508	0.544722286593575	0.553209946324348	0.714973787042936	0.00932338409979857	0.00760679975029567	0.698192740120834	0.356401851261549	0.0751560925974782	0.788304643199328	1.11643916275318	1.15456907027852	0.967736287836064	1.05930561442089	0.702009168059454	1.17516949917765	1.06918086986894	-0.117413971147497	1	1	-0.408747367607683	0.773061686478289	1
Merged-chr4-153514193-2	chr4	153514089	153514297	+	8.955	1.000000001e+30	Intergenic	Intergenic	-31363	NM_001099299	230959	Mm.318874	NM_001099299	ENSMUSG00000039546	Ajap1	Gm573	adherens junction associated protein 1	protein-coding	0.00932338409979857	0.0199385841386724	0.0199385841386724	0.0326810062159821	0.215582557560423	0.00932338409979857	0.0119850179704641	0.00932338409979857	0.0620513630404476	0.54881067829073	0.134676133892637	0.601375682826066	0.0119850179704641	0.368794021266208	0.00932338409979857	0.559797456166953	0.473601024122542	0.671116054284948	0.714973787042936	0.00932338409979857	0.716946877958694	0.390170101337298	0.881616949508853	1.01818514064442	0.916318205716447	0.488507548239177	0.864452914716595	0.416396401079672	0.654283345820863	0.544722286593575	0.575365105476118	1.28547057449725	1.20198598383086	0.547004231757686	0.713402746260841	0.378750102128844	0.9544151941059	0.445515107608653	0.803558541022243	0.692350517389076	0.750111552409419	1	-1.16613665563421	0.034584255275315	0.496018631762602
Merged-chr13-37671352-9	chr13	37671224	37671447	+	9.900001	1.00010000000101e+38	Intergenic	ORR1C2|LTR|ERVL-MaLR	-154703	NM_026830	68750	Mm.491109	NM_026830	ENSMUSG00000039087	Rreb1	1110037N09Rik|AA414966|B930013M22Rik	ras responsive element binding protein 1	protein-coding	0.00932338409979857	0.0199385841386724	0.86619382032866	0.0326810062159821	1.10885038381495	0.930848533058974	1.32516024583472	0.544722286593575	0.718712171071084	0.77830292239274	1.12983854670158	1.0623494248193	1.13377798800933	1.15405869464561	0.987449712275865	0.721875856429787	0.473601024122542	0.671116054284948	0.714973787042936	0.869613163477881	0.155210339898552	0.54881067829073	0.778700079110863	0.198829939879819	0.0751560925974782	0.714973787042936	0.864452914716595	0.895795984206118	0.878065988879574	0.544722286593575	0.42063425769596	0.181828359559535	0.0820658567978514	0.198829939879819	0.713402746260841	0.0199385841386724	0.134676133892637	0.663890664626893	0.803558541022243	-0.305262330593229	0.7780696740838	1	0.865768526578583	0.235137666881476	0.869462470125623
Merged-chr7-80069328-6	chr7	80069165	80069459	+	7.413333	1.00000011e+33	intron (NR_045695, intron 2 of 2)	intron (NR_045695, intron 2 of 2)	5945	NR_045695	100859962	Mm.392575	NR_045695		Gm21057	-	predicted gene, 21057	ncRNA	1.09176547641064	0.378750102128844	1.03761883466329	1.02100520133537	0.938834312523366	1.06945796432218	0.663890664626893	1.05417733121464	0.858756164994939	0.345143858159578	1.13559641901212	0.601375682826066	0.830416788118477	0.690097257777185	0.943568732351876	0.473601024122542	0.674323280840426	0.671116054284948	0.714973787042936	0.515058749299267	0.539528216054417	0.983215822069935	0.65260339228053	0.595650206564165	0.0751560925974782	0.488507548239177	0.89191636919023	0.81009248506567	0.830750958512336	0.0199385841386724	1.11643916275318	0.960633960397151	1.11643916275318	1.0333508237722	0.665686504240161	0.995728266008592	0.134676133892637	0.983215822069935	0.963709968025386	0.139973772976471	0.893941793488238	1	1.23928947655048	0.123232775743412	0.760456507131424
Merged-chr16-48798150-7	chr16	48798065	48798238	+	9.054286	1001100011110000	Intergenic	L1MB1|LINE|L1	-18705	NM_023881	57263	Mm.21123	NM_023881	ENSMUSG00000022650	Retnlb	9030012B21Rik|Fizz2|RELMbeta|Relmb|Xcp3	resistin like beta	protein-coding	0.991110350834824	1.1886729963771	1.12705277484043	1.08721119149195	0.547004231757686	0.837498895275809	1.12724471410264	0.703639608077371	1.11029715505596	1.04480071788243	0.735958782512328	0.725543502388253	0.857724253110303	0.0199385841386724	0.382157546247578	0.940168269450045	0.911655317890852	0.926143731739316	0.0326810062159821	0.181828359559535	0.363859968565408	0.00932338409979857	0.695581456960563	0.476930721574371	0.0751560925974782	0.488507548239177	0.00932338409979857	0.34054016877292	0.523466855698508	0.788304643199328	0.674323280840426	0.00932338409979857	0.0820658567978514	0.00932338409979857	0.0119850179704641	0.0199385841386724	0.702009168059454	0.0244014877074807	0.0620513630404476	-2.27899767292134	0.0688046669725751	0.709179340657899	0.469891742366106	0.453482857083472	0.981176666085311
Merged-chr12-67221673-1	chr12	67221623	67221723	+	6.12	1e+16	5' UTR (NM_001193266, exon 1 of 17)	5' UTR (NM_001193266, exon 1 of 17)	876	NM_001193266	320772	Mm.227680	NM_207010		Mdga2	6720489L24Rik|9330209L04Rik|Adp|Mamdc1	MAM domain containing glycosylphosphatidylinositol anchor 2	protein-coding	0.444517208479669	0.607098302841826	0.0199385841386724	0.443658752143765	0.641391693778915	0.00932338409979857	0.0119850179704641	0.817666023150535	0.0620513630404476	0.677031219339408	0.00932338409979857	0.00760679975029567	0.27782012043866	0.86619382032866	0.284629324193249	0.00932338409979857	0.0346659350187712	0.817320365729263	0.483066967183316	0.00932338409979857	0.00932338409979857	0.54881067829073	0.34284494388782	0.0940543234666092	0.0751560925974782	0.0119850179704641	0.363859968565408	0.215582557560423	0	0.356401851261549	0.265548524140211	0.429516455891764	0.599821288293056	0.00932338409979857	0.0119850179704641	0.0199385841386724	0.134676133892637	0.445515107608653	0.378750102128844	0.528640227472368	1	1	-0.0561357880344446	1	1
Merged-chr8-64847824-1	chr8	64847774	64847874	+	6.3	100000000000	intron (NM_178633, intron 1 of 14)	intron (NM_178633, intron 1 of 14)	2100	NM_178633	77113	Mm.350347	NM_178633	ENSMUSG00000031605	Klhl2	6030411N21Rik|ABP-KELCH|AU020744|Mav	kelch-like 2, Mayven	protein-coding	0.886230710650756	0.378750102128844	0.689511446852129	0.749906445022613	0.00932338409979857	0.00932338409979857	0.0119850179704641	0.00932338409979857	0.718712171071084	0.0199385841386724	0.466684697887424	0.00760679975029567	0.27782012043866	0.368794021266208	0.537159814253894	0.559797456166953	0.812613560554445	0.817320365729263	0.483066967183316	0.181828359559535	0.0620513630404476	0.00932338409979857	0.65260339228053	0.476930721574371	0.773022065213594	0.488507548239177	0.444517208479669	0.0940543234666092	0.00932338409979857	0.0199385841386724	0.34054016877292	0.181828359559535	0.0820658567978514	0.598129578195579	0.0119850179704641	0.0199385841386724	0.134676133892637	0.445515107608653	0.553209946324348	-2.27478765287708	0.107422656368643	0.788074173567074	-1.83579260853633	0.0827531439566853	0.679134824080725
Merged-chr17-88258634-51	chr17	88258338	88258837	+	35.213333	1.11111111111111e+38	Intergenic	Intergenic	133075	NM_001190356	225058	Mm.312053	NM_001190356		Gm4832	EG225058	predicted gene 4832	protein-coding	1.76585488397596	1.79116068675669	1.86080517135438	1.73269717366079	1.92160680146874	2.02750887651188	2.01154616987173	1.95793465626383	1.92295148430302	1.81273773672378	1.64316530676582	1.89333503098097	1.71495474509357	1.76535442870291	1.7712069389924	1.85063497377252	1.69226907508558	1.61700213933595	1.71178595967244	1.73824628364575	1.97014383092651	1.62118636704193	1.83497766115013	1.70894432648364	1.61045208802198	1.79870385156584	1.69156215189466	1.68626430715827	1.69612620135596	1.76374827264187	1.73335220124439	1.82776693468546	1.81412829041329	1.75204429847373	1.78994657168841	1.81623850807126	1.75558453054924	1.80562241599743	1.83591892615479	-0.131829914019375	0.725281203332624	1	-0.186714860611	0.575592335509526	1
Merged-chr6-21823612-1	chr6	21823562	21823662	+	5.12	10	intron (NM_173007, intron 5 of 8)	intron (NM_173007, intron 5 of 8)	28903	NM_173007	269831	Mm.21950	NM_173007	ENSMUSG00000029669	Tspan12	9030619E17|AI426782|AI663988|AW111457|Tm4sf12	tetraspanin 12	protein-coding	0.00932338409979857	0.219128780590327	0.0199385841386724	0.0326810062159821	0.215582557560423	0.396730729978452	0.0119850179704641	0.00932338409979857	0.0620513630404476	0.345143858159578	0.00932338409979857	0.17423324912104	0.0119850179704641	0.0199385841386724	0.00932338409979857	0.00932338409979857	0.0346659350187712	0.0244014877074807	0.0326810062159821	0.00932338409979857	0.00932338409979857	0.00932338409979857	0.00557651139010016	0.311697443735554	0.0751560925974782	0.0119850179704641	0.233476267992186	0.00760679975029567	0.00760679975029567	0.0199385841386724	0.00760679975029567	0.515058749299267	0.847098531375322	0.898521974996037	0.466684697887424	0.737991787543057	0.702009168059454	0.445515107608653	0.0620513630404476	0	1	1	-0.875791366538553	0.814355525876533	1
Merged-chr15-86204541-6	chr15	86204427	86204696	+	16.508333	1.00001101e+27	Intergenic	Intergenic	-9898	NM_145476	223754	Mm.28904	NM_145476	ENSMUSG00000051864	Tbc1d22a	BC023106|D15Ertd781e	TBC1 domain family, member 22a	protein-coding	0.649691699734329	0.952032083798216	0.346312387520258	0.443658752143765	0.763161002931978	0.396730729978452	0.496104039478313	0.288448175604311	1.11029715505596	0.817320365729263	0.266796165266322	0.17423324912104	0.695581456960563	0.368794021266208	0.68631118947535	0.940168269450045	0.867667461434313	0.926143731739316	0.714973787042936	0.771639667201476	0.155210339898552	0.983215822069935	0.96540310476302	1.1172611051165	1.10280875467322	0.714973787042936	1.05930561442089	0.34054016877292	0.898521974996037	0.356401851261549	0.512046642326883	1.52719040069817	1.27008235255825	1.51404849690267	1.25766548563624	1.34853515854343	1.10885038381495	0.952032083798216	0.803558541022243	-0.166400185734329	0.799579952937403	1	-1.4855035090086	0.011519117759899	0.292571051767486
Merged-chr15-78493586-14	chr15	78493205	78493801	+	15.499286	1.10011001111111e+38	intron (NM_008368, intron 1 of 9)	intron (NM_008368, intron 1 of 9)	1563	NM_008368	16185	Mm.35287	NM_008368	ENSMUSG00000068227	Il2rb	CD122|IL-15Rbeta|IL15Rbeta|Il-2/15Rbeta|Il-2Rbeta|p70	interleukin 2 receptor, beta chain	protein-coding	0.649691699734329	1.02100520133537	0.558394498995649	0.749906445022613	0.547004231757686	0.649691699734329	0.559797456166953	0.288448175604311	0.718712171071084	1.0202558293221	1.1809073887096	0.826403855901872	0.773022065213594	0.93053998031746	1.34929089686117	1.09921004879887	1.42021650625825	1.08384019721051	1.32903992255215	1.53778968170824	1.42559969176226	1.29913177799979	1.51030249799262	1.38435878189254	1.38393279482886	1.4841882051518	1.34753928452273	1.37967778623658	1.6253236180495	1.32499679337009	1.58016286445004	1.07128688518498	0.599821288293056	0.760794236402048	0.181828359559535	0.952032083798216	0.702009168059454	0.740838795377075	0.803558541022243	0.436553432541785	0.343166108191512	1	0.104343738273234	0.751491861662945	1
Merged-chr3-51150862-4	chr3	51150765	51150955	+	7.6525	1e+33	Intergenic	Intergenic	-73587	NM_009834	12457	Mm.86541	NM_009834	ENSMUSG00000023087	Noct	AU043840|Ccr4|Ccrn4l	nocturnin	protein-coding	0.933325158385489	0.917344771443528	0.689511446852129	1.08721119149195	0.547004231757686	0.837498895275809	0.833553875853566	0.914979153232913	0.0620513630404476	1.06994150291474	0.466684697887424	0.311697443735554	0.830416788118477	1.09407394354812	0.165793864884208	0.846547244821697	0.812613560554445	0.581574354495984	0.868702139763776	0.614277743242081	0.773022065213594	1.03472877984879	0.714973787042936	0.763161002931978	0.553209946324348	0.922034552850826	0.444517208479669	0.416396401079672	0.933325158385489	0.544722286593575	0.598683470498043	0.181828359559535	0.599821288293056	0.00932338409979857	0.0119850179704641	0.0199385841386724	0.134676133892637	0.0244014877074807	0.0620513630404476	0.705085311894289	0.458826036846601	1	0.0547768770229267	0.975566828085064	1
Merged-chr5-37029530-1	chr5	37029450	37029610	+	10.4	1000	Intergenic	Intergenic	-21327	NM_178394	76071	Mm.85280	NM_178394	ENSMUSG00000063646	Jakmip1	5830437M04Rik|C330021K24Rik|Gababrbp|Marlin-1	janus kinase and microtubule interacting protein 1	protein-coding	0.444517208479669	0.7617176861038	0.346312387520258	0.443658752143765	0.598129578195579	0.544722286593575	0.496104039478313	0.445515107608653	0.520946909099747	0.677031219339408	0.382157546247578	0.826403855901872	0.27782012043866	0.368794021266208	0.165793864884208	0.233476267992186	0.0346659350187712	0.445515107608653	0.868702139763776	0.181828359559535	0.00932338409979857	0.737991787543057	0.523466855698508	0.651291789140854	0.553209946324348	0.275430426290908	0.567393606745233	0.608582102206327	0.554137129868567	0.466684697887424	0.466684697887424	0.871747970656435	0.0820658567978514	0.547004231757686	0.899668548935524	0.781179550486502	0.9544151941059	1.27200079325017	0.963709968025386	1.27597173403648	0.619826367964714	1	0.198000183826533	0.926354806358807	1
Merged-chr8-72763649-2	chr8	72763592	72763707	+	10.46	1.000001e+17	3' UTR (NM_007975, exon 2 of 2)	3' UTR (NM_007975, exon 2 of 2)	1769	NM_007975	14065	Mm.12948	NM_007975	ENSMUSG00000050147	F2rl3	PAR4	coagulation factor II (thrombin) receptor-like 3	protein-coding	0.991110350834824	0.607098302841826	0.0199385841386724	0.857724253110303	0.215582557560423	0.544722286593575	0.703639608077371	0.641391693778915	1.16986963819295	0.728076202441744	0.466684697887424	0.17423324912104	0.27782012043866	0.86619382032866	0.844448885499102	0.619142333661017	0.0346659350187712	0.0244014877074807	0.0326810062159821	0.345143858159578	0.716946877958694	0.390170101337298	0.445515107608653	0.0940543234666092	0.553209946324348	0.0119850179704641	0.363859968565408	0.416396401079672	0.34284494388782	0.356401851261549	0.00760679975029567	0.00932338409979857	0.0820658567978514	0.42063425769596	0.544722286593575	0.0199385841386724	0.544722286593575	0.0244014877074807	0.553209946324348	-0.131961390893937	1	1	-0.0761789404718444	0.956588072470609	1
Merged-chr1-74008803-12	chr1	74008724	74008884	+	8.173333	1.00000101111001e+36	intron (NM_027884, intron 4 of 34)	intron (NM_027884, intron 4 of 34)	115643	NM_027884	21961	Mm.309975	NM_027884	ENSMUSG00000055322	Tns1	1110018I21Rik|1200014E20Rik|AI648117|E030018G17Rik|E030037J05Rik|Tns	tensin 1	protein-coding	1.049123025418	1.30985805890895	1.16546825570926	0.695581456960563	0.641391693778915	0.814336224854982	0.496104039478313	0.445515107608653	1.04122270995745	1.14245564501804	0.777184472631029	0.975810253291411	0.695581456960563	0.740838795377075	0.789626183028141	0.940168269450045	0.911655317890852	1.08384019721051	0.714973787042936	0.466684697887424	0.773022065213594	0.390170101337298	0.96540310476302	1.2198211793202	1.01818514064442	0.97525666563647	0.96540310476302	0.698192740120834	0.674323280840426	1.00329478447918	0.82095824076528	0.34054016877292	1.00410724246612	0.00932338409979857	0.0119850179704641	0.0199385841386724	0.134676133892637	0.663890664626893	1.06918086986894	-0.972271163697941	0.303830381420874	1	-0.828999517588643	0.10770977777921	0.733838962361748
Merged-chr5-30156004-10	chr5	30155792	30156149	+	11.392	1.000100111e+34	promoter-TSS (NM_178878)	promoter-TSS (NM_178878)	717	NM_001289798	231086	Mm.291463	NM_145558	ENSMUSG00000059447	Hadhb	4930479F15Rik|Mtpb|TP-beta	hydroxyacyl-Coenzyme A dehydrogenase/3-ketoacyl-Coenzyme A thiolase/enoyl-Coenzyme A hydratase (trifunctional protein), beta subunit	protein-coding	0.96540310476302	0.866500022987809	0.86619382032866	0.946589731701844	1.03591876370073	0.930848533058974	0.559797456166953	0.914979153232913	0.858756164994939	0.973675400771864	1.09407394354812	0.725543502388253	0.981838637218912	0.86619382032866	0.987449712275865	0.940168269450045	1.05661480367756	1.00547527472388	1.32903992255215	1.24471079825086	0.665686504240161	0.812613560554445	1.25545024625803	1.09947747259935	0.916318205716447	0.790656152130177	1.16641207627423	0.991110350834824	0.950159764728237	0.87261066058355	1.20021749096894	0.999260793452567	1.32903992255215	1.27449489526445	1.19742111038537	1.38675507455494	1.2172993382192	1.41772967296886	1.31293872014279	0.288190963810674	0.783390035062564	1	-0.359193999425853	0.469827050209247	0.985981184899985
Merged-chr5-138995403-6	chr5	138995309	138995520	+	7.32	1.000100000001e+38	promoter-TSS (NM_008808)	promoter-TSS (NM_008808)	-461	NM_008808	18590	Mm.2675	NM_008808		Pdgfa	-	platelet derived growth factor, alpha	protein-coding	0.902719936317481	0.0199385841386724	0.988234552090171	0.805757086550055	0.703639608077371	1.03053192970524	0.737991787543057	0.544722286593575	0.718712171071084	0.54881067829073	0.715848723966044	0.601375682826066	0.27782012043866	0.991110350834824	1.02131321994474	0.473601024122542	0.0346659350187712	0.817320365729263	0.714973787042936	1.02608026962946	0.155210339898552	0.812613560554445	0.618664703665152	0.763161002931978	0.773022065213594	0.488507548239177	0.567393606745233	0.860924028171202	0.464282149038289	0.544722286593575	0.942643353347282	0.940819875025097	0.943568732351876	0.99297781084976	0.967736287836064	0.781179550486502	0.702009168059454	0.0244014877074807	0.0620513630404476	0.540601900847028	0.573121776744693	1	0.416592487958979	0.61896434461122	1
Merged-chr1-136160176-1	chr1	136160126	136160226	+	4.05	1e+25	exon (NM_001039472, exon 20 of 35)	exon (NM_001039472, exon 20 of 35)	28775	NM_001039472	16565	Mm.276135	NM_019962	ENSMUSG00000041642	Kif21b	2610511N21Rik|mKIAA0449	kinesin family member 21B	protein-coding	0.00932338409979857	0.0199385841386724	0.0199385841386724	0.0326810062159821	0.00932338409979857	0.00932338409979857	0.0119850179704641	0.288448175604311	0.520946909099747	0.0199385841386724	0.00932338409979857	0.00760679975029567	0.0119850179704641	0.0199385841386724	0.00932338409979857	0.233476267992186	0.0346659350187712	0.0244014877074807	0.0326810062159821	0.00932338409979857	0.155210339898552	0.54881067829073	0.0448302579732339	0.0940543234666092	0.0751560925974782	0.161564776243365	0.00932338409979857	0.215582557560423	0.00557651139010016	0.233476267992186	0.787223430992218	0.181828359559535	0.0820658567978514	0.198829939879819	0.0119850179704641	0.233476267992186	0.702009168059454	0.279567551777268	0.803558541022243	1.56576369648486	0.499965539954237	1	1.90232055620594	0.254693570369815	0.886499416358193
Merged-chr7-130654307-1	chr7	130654257	130654357	+	4.34	1e+26	intron (NM_001004468, intron 3 of 21)	intron (NM_001004468, intron 3 of 21)	-38249	NM_021314	57752	Mm.86322	NM_021314	ENSMUSG00000030852	Tacc2	mKIAA4180	transforming, acidic coiled-coil containing protein 2	protein-coding	0.00932338409979857	0.378750102128844	0.346312387520258	0.0326810062159821	0.429516455891764	0.175207326554884	0.165793864884208	0.288448175604311	0.0620513630404476	0.198829939879819	0.198829939879819	0.00760679975029567	0.410232532616803	0.368794021266208	0.00932338409979857	0.619142333661017	0.473601024122542	0.0244014877074807	0.714973787042936	0.416396401079672	0.00932338409979857	0.390170101337298	0.00557651139010016	0.415411584884575	0.416396401079672	0.275430426290908	0.363859968565408	0.656300997535002	0.0199385841386724	0.544722286593575	0.265548524140211	0.0751560925974782	0.0820658567978514	0.198829939879819	0.544722286593575	0.0199385841386724	0.134676133892637	0.0244014877074807	0.553209946324348	-0.139580124730735	1	1	0.88112496753435	0.63278616681543	1
Merged-chr6-125426671-58	chr6	125426306	125426984	+	33.35276	1.11111111111111e+38	Intergenic	Intergenic	-46141	NM_198604	213522	Mm.333396	NM_198604	ENSMUSG00000038167	Plekhg6	BC026778|Gm155	pleckstrin homology domain containing, family G (with RhoGef domain) member 6	protein-coding	1.95154761629328	1.75658498303759	1.97763978776454	1.95237491253713	1.95802649318534	1.93660652661641	2.05765373101	2.00107314473037	1.73212147396383	1.77217064220431	1.93065732562821	1.94334103786663	1.86876416170498	1.78879616454697	1.77376224673663	1.61923096902326	1.80986394237822	2.00837185219774	1.61414218070079	1.80413296688115	1.82186396126485	1.808444744976	1.79226945025894	1.72853727368287	1.57014663245584	1.70575814874152	1.72674370350923	1.85641395670091	1.82466317689844	1.78210580477492	1.82888226722604	1.86076599792062	1.81412829041329	1.89034573817591	1.80391889319912	1.85641395670091	1.81666578579288	1.8252466280391	1.78514656620118	0.108026400217406	0.757440484324246	1	0.202062941149536	0.428083823272033	0.971766604813788
Merged-chr17-85722088-1	chr17	85722038	85722138	+	4.62	1e+32	Intergenic	MT2C_Mm|LTR|ERVL	-33834	NM_011380	20472	Mm.5039	NM_011380	ENSMUSG00000024134	Six2	-	sine oculis-related homeobox 2	protein-coding	0.00932338409979857	0.523466855698508	0.0199385841386724	0.0326810062159821	0.215582557560423	0.309531669541867	0.0119850179704641	0.150258427120233	0.0620513630404476	0.345143858159578	0.00932338409979857	0.443658752143765	0.27782012043866	0.558394498995649	0.00932338409979857	0.098429838144832	0.0346659350187712	0.0244014877074807	0.0326810062159821	0.00932338409979857	1.12677552178192	0.00932338409979857	0.0448302579732339	0.00557651139010016	0.0751560925974782	0.0119850179704641	0.00932338409979857	0.00760679975029567	0.00932338409979857	0.0199385841386724	0.00760679975029567	0.181828359559535	0.0820658567978514	0.00932338409979857	0.0119850179704641	0.378750102128844	0.134676133892637	0.0244014877074807	0.0620513630404476	3.1090263235547	0.157828763571834	0.864638117192489	0.158981553800978	1	1
Merged-chr5-137741440-57	chr5	137740902	137741816	+	39.864212	1.11011111111111e+38	Intergenic	CpG	-1361	NM_175521	243300	Mm.74750	NM_175521	ENSMUSG00000045348	Nyap1	6430598A04Rik	neuronal tyrosine-phosphorylated phosphoinositide 3-kinase adaptor 1	protein-coding	1.90293187375788	1.68182340580957	1.93138568691782	1.8745249552819	2.05412791956863	1.7526616742765	1.75470772318474	1.99210945497638	1.80152612985885	1.48730278976853	1.85662744227866	1.41842954057982	1.47265314253323	1.6423354844424	1.95068897638278	1.61923096902326	1.74344526963281	1.92745714600426	1.57450892175098	1.74898371370146	1.88221255437837	1.72956089958813	1.80506753984546	1.7044789869183	1.70282182454449	1.93204580428983	1.7581243448081	1.77557320516955	1.80850465394928	1.4698458099187	1.73630369104212	2.14604831015226	2.12977522249424	2.15599489379146	2.10093009664466	2.12068296422482	2.11650249916942	2.06528956299773	2.04690504872206	-0.19733160307257	0.60149485009443	1	-0.1807944073575	0.542321542572792	1
Merged-chr2-160363412-1	chr2	160363362	160363462	+	4.93	100000000000	TTS (NM_010658)	TTS (NM_010658)	3653	NM_010658	16658	Mm.330745	NM_010658	ENSMUSG00000074622	Mafb	Kreisler|Krml|Krml1|kr	v-maf musculoaponeurotic fibrosarcoma oncogene family, protein B (avian)	protein-coding	0.778700079110863	0.7617176861038	0.689511446852129	0.749906445022613	0.547004231757686	0.175207326554884	0.0119850179704641	0.00932338409979857	0.718712171071084	0.623815777609106	0.539528216054417	0.17423324912104	0.165793864884208	0.484183400254559	0.592852140161625	0.619142333661017	0.473601024122542	0.671116054284948	0.933325158385489	0.466684697887424	0.00932338409979857	0.390170101337298	0.0448302579732339	0.476930721574371	0.0751560925974782	0.410232532616803	0.444517208479669	0.215582557560423	0.00557651139010016	0.0199385841386724	0.34054016877292	0.515058749299267	0.0820658567978514	0.00932338409979857	0.34284494388782	0.0199385841386724	0.134676133892637	0.0244014877074807	0.0620513630404476	-0.930280705536465	0.507652737506572	1	-0.335093041027372	0.942402038244233	1
Merged-chr15-85967736-1	chr15	85967686	85967786	+	4.39	1e+32	intron (NM_009886, intron 2 of 34)	intron (NM_009886, intron 2 of 34)	66041	NM_009886	12614	Mm.22680	NM_009886	ENSMUSG00000016028	Celsr1	Adgrc1|Crsh|Scy|crash	cadherin, EGF LAG seven-pass G-type receptor 1 (flamingo homolog, Drosophila)	protein-coding	0.00932338409979857	0.0199385841386724	0.0199385841386724	0.0326810062159821	0.00932338409979857	0.309531669541867	0.0119850179704641	0.703639608077371	0.0620513630404476	0.0199385841386724	0.00932338409979857	0.443658752143765	0.0119850179704641	0.0199385841386724	0.165793864884208	0.233476267992186	0.0346659350187712	0.671116054284948	0.0326810062159821	0.00932338409979857	1.09407394354812	0.210208099284808	0.00557651139010016	0.544722286593575	0.0751560925974782	0.275430426290908	0.00932338409979857	0.00760679975029567	0.34284494388782	0.0199385841386724	0.00760679975029567	0.575365105476118	0.599821288293056	0.00932338409979857	0.0119850179704641	0.0199385841386724	0.134676133892637	0.0244014877074807	0.0620513630404476	2.45947415818037	0.146675854874062	0.854579526066599	-0.490549004117088	0.934823936212562	1
Merged-chr2-70877480-19	chr2	70877231	70877663	+	18.99579	1.11111100111001e+36	Intergenic	Intergenic	-51967	NM_172664	228012	Mm.136511	NM_172664	ENSMUSG00000041997	Tlk1	4930545J15Rik	tousled-like kinase 1	protein-coding	0.582922620780328	0.378750102128844	1.54713518058434	0.443658752143765	1.76178161976305	1.35729388944404	1.86876416170498	1.47500978957528	1.2184922109677	0.846547244821697	1.64831123908616	1.29060391602035	1.45225411137339	1.39508842330058	1.02131321994474	1.08124413037872	1.11459303358156	1.41003115504987	1.32903992255215	1.44298922925299	1.58339371851313	1.41865495934694	1.09062411067482	1.12947797564218	1.01818514064442	1.08560394039847	1.04060901440819	1.19519037585488	1.02131321994474	1.03522000394152	1.03785549481834	0.871747970656435	1.00410724246612	0.547004231757686	0.75736845669266	0.693138471498439	0.702009168059454	1.0267787802986	1.20315786632091	1.39422172605829	0.000588655045505531	0.0936980094005567	0.0686616753323814	0.878623495832703	1
Merged-chr10-12572979-4	chr10	12572835	12573069	+	9.33	1.01101e+11	intron (NM_011682, intron 50 of 73)	intron (NM_011682, intron 50 of 73)	288783	NM_011682	22288	Mm.331784	NM_011682	ENSMUSG00000019820	Utrn	AA589569|DRP|Dmdl	utrophin	protein-coding	1.1348880113705	1.13834892989216	1.03761883466329	1.13394660835587	1.0202558293221	1.0483944142723	0.886893833111307	0.703639608077371	0.718712171071084	0.54881067829073	0.134676133892637	0.601375682826066	0.27782012043866	0.558394498995649	0.382157546247578	0.233476267992186	0.0346659350187712	0.0244014877074807	0.0326810062159821	0.547004231757686	0.00932338409979857	0.00932338409979857	0.00557651139010016	0.00557651139010016	0.0751560925974782	0.0119850179704641	0.00932338409979857	0.00760679975029567	0.141598907722678	0.0199385841386724	0.175207326554884	0.00932338409979857	0.0820658567978514	0.00932338409979857	0.34284494388782	0.575365105476118	0.702009168059454	0.0244014877074807	0.378750102128844	-0.00861380796011655	1	1	3.49611596213213	0.345789269476126	0.933837374944414
Merged-chr8-79677884-9	chr8	79677748	79677976	+	8.432222	1.0011100101011e+38	TTS (NM_001081164)	TTS (NM_001081164)	33878	NM_015751	24015	Mm.5831	NM_015751	ENSMUSG00000058355	Abce1	C79080|Oabp|RLI|RNS41|Rnaseli	ATP-binding cassette, sub-family E (OABP), member 1	protein-coding	0.948999211557802	0.7617176861038	0.787223430992218	0.946589731701844	0.547004231757686	0.544722286593575	0.608582102206327	0.914979153232913	0.520946909099747	0.345143858159578	0.789626183028141	0.443658752143765	0.934642737246235	0.368794021266208	1.00410724246612	0.619142333661017	0.911655317890852	0.926143731739316	1.15065410399229	1.1259338315467	0.716946877958694	1.13377798800933	0.987449712275865	0.476930721574371	0.773022065213594	0.947100187257288	0.233476267992186	1.04953763214139	0.799340954666359	0.544722286593575	1.09354733214563	0.429516455891764	0.599821288293056	0.702009168059454	0.665686504240161	0.844448885499102	0.9544151941059	0.663890664626893	1.14028243665707	0.797502001984384	0.182541597527798	0.903204961503293	0.570998631006247	0.322456108369792	0.927289973165931
Merged-chr7-25129087-18	chr7	25128909	25129257	+	17.445	1.00110001001101e+38	intron (NM_011138, intron 1 of 13)	intron (NM_011138, intron 1 of 13)	3377	NM_011138	18987	Mm.76683	NM_011138		Pou2f2	Oct-2|Oct2a|Oct2b|Otf-2|Otf2	POU domain, class 2, transcription factor 2	protein-coding	1.05930561442089	0.7617176861038	0.929923374061988	1.13394660835587	0.641391693778915	0.787223430992218	0.608582102206327	0.703639608077371	1.26645595756359	0.973675400771864	0.846547244821697	0.826403855901872	1.0584739076696	0.96540310476302	1.10430096173615	0.940168269450045	0.990218112265388	0.926143731739316	1.15065410399229	1.00237456840858	0.857724253110303	1.00793664995794	1.1992707676709	0.96540310476302	1.17547930343137	0.922034552850826	1.04060901440819	1.15849226213804	1.20503884599335	1.11643916275318	0.848601314438816	1.47171844385887	1.67750271276698	1.67206853016522	1.72559727304499	1.52248073660866	1.58431042430996	1.42811369830329	1.37844824432958	-0.0201652437877214	1	1	-0.0300093338964424	0.968714358983015	1
Merged-chr6-108928240-2	chr6	108928181	108928300	+	8.815001	1.00000000001e+27	Intergenic	Intergenic	99599	NM_138677	192193	Mm.21596	NM_138677	ENSMUSG00000030104	Edem1	A130059K23Rik|EDEM|mKIAA0212	ER degradation enhancer, mannosidase alpha-like 1	protein-coding	0.00932338409979857	0.523466855698508	0.558394498995649	0.0326810062159821	0.641391693778915	0.760794236402048	0.833553875853566	0.288448175604311	0.858756164994939	0.77830292239274	0.539528216054417	1.0333508237722	0.773022065213594	1.07217763234639	0.00932338409979857	0.812613560554445	0.473601024122542	0.671116054284948	0.868702139763776	0.614277743242081	0.773022065213594	0.654283345820863	0.34284494388782	0.311697443735554	0.773022065213594	0.790656152130177	0.941652399911694	0.161564776243365	0.580306907225449	0.544722286593575	0.34054016877292	0.0751560925974782	0.0820658567978514	0.42063425769596	0.34284494388782	0.0199385841386724	0.134676133892637	0.0244014877074807	0.0620513630404476	0.914399998531802	0.437823939402159	1	0.250818913809398	1	1
Merged-chr17-44725301-6	chr17	44725171	44725412	+	13.618334	1.00000001e+34	intron (NR_073392, intron 2 of 7)	intron (NR_073392, intron 2 of 7)	10885	NR_073425	12393	Mm.391013	NM_009820	ENSMUSG00000039153	Runx2	AML3|Cbf|Cbfa-1|Cbfa1|LS3|Osf2|PEBP2aA|Pebp2a1|Pebpa2a	runt related transcription factor 2	protein-coding	0.68631118947535	0.378750102128844	0.988234552090171	0.618664703665152	1.15576865298072	1.39077635735902	1.05960796120883	0.914979153232913	0.520946909099747	0.77830292239274	1.04248707909398	0.907643610088465	0.884267914693814	0.690097257777185	0.592852140161625	0.940168269450045	0.911655317890852	0.817320365729263	0.483066967183316	1.19776874303654	0.857724253110303	0.812613560554445	0.672979446836147	1.09947747259935	0.773022065213594	0.714973787042936	0.444517208479669	1.14610346028795	0.981838637218912	0.68631118947535	0.630651307884533	0.181828359559535	0.0820658567978514	0.547004231757686	0.34284494388782	0.0199385841386724	0.702009168059454	0.0244014877074807	0.0620513630404476	0.872231649669112	0.211733834017713	0.930430235497637	0.292799299501098	0.717939326255422	1
Merged-chr2-14269402-3	chr2	14269286	14269485	+	6.106667	1.101e+26	intron (NM_008625, intron 7 of 29)	intron (NM_008625, intron 7 of 29)	8382	NR_030609	100124488		NR_030609	ENSMUSG00000077897	Mir511	Mirn511|mir-511|mmu-mir-511	microRNA 511	ncRNA	0.390170101337298	0.378750102128844	0.689511446852129	0.618664703665152	0.00932338409979857	0.396730729978452	0.280811078134363	0.544722286593575	0.718712171071084	0.973675400771864	0.804030243557775	0.725543502388253	0.733903681061611	0.96540310476302	0.844448885499102	0.721875856429787	0.34284494388782	0.445515107608653	0.984155688648163	0.813925713647552	0.155210339898552	0.702009168059454	0.778700079110863	0.595650206564165	0.553209946324348	0.790656152130177	0.801513874666575	0.82095824076528	0.857724253110303	1.09354733214563	1.00547527472388	0.181828359559535	0.0820658567978514	0.547004231757686	0.34284494388782	0.233476267992186	0.134676133892637	0.0244014877074807	0.0620513630404476	0.0231181388566147	1	1	1.01241385905359	0.037838941388456	0.514573988633608
Merged-chr5-76948028-1	chr5	76947978	76948078	+	5.48	100000000000	intron (NM_172146, intron 1 of 10)	intron (NM_172146, intron 1 of 10)	-3383	NM_025939	67054	Mm.182931	NM_025939	ENSMUSG00000029247	Paics	2610511I09Rik|ADE2H1|AIRC|PAIS	phosphoribosylaminoimidazole carboxylase, phosphoribosylaminoribosylaminoimidazole, succinocarboxamide synthetase	protein-coding	0.826403855901872	0.695581456960563	0.0199385841386724	0.695581456960563	0.703639608077371	0.0721869808752107	0.0119850179704641	0.00932338409979857	0.520946909099747	0.345143858159578	0.466684697887424	0.17423324912104	0.27782012043866	0.368794021266208	0.382157546247578	0.812613560554445	0.0346659350187712	0.0244014877074807	0.483066967183316	0.547004231757686	0.603521474845281	0.00932338409979857	0.189466840002454	0.0940543234666092	0.0751560925974782	0.0119850179704641	0.00932338409979857	0.34054016877292	0.0381715905868842	0.356401851261549	0.0751560925974782	0.00932338409979857	0.0820658567978514	0.198829939879819	0.0119850179704641	0.378750102128844	0.134676133892637	0.445515107608653	0.378750102128844	0.0135729890288196	1	1	0.543346089597473	0.875834924312909	1
Merged-chr9-73972890-2	chr9	73972816	73972998	+	6.940001	1.0001e+15	Intergenic	MLT1F1|LTR|ERVL-MaLR	-39340	NM_001081153	208898	Mm.41035	NM_001081153	ENSMUSG00000062151	Unc13c	1500037O19Rik|AU019458|D9Ertd414e|Munc13-3|Unc13h3	unc-13 homolog C (C. elegans)	protein-coding	1.03761883466329	1.02100520133537	0.86619382032866	0.805757086550055	0.598129578195579	0.544722286593575	0.777184472631029	0.817666023150535	0.962306142857875	0.915922165298707	0.698192740120834	0.826403855901872	0.773022065213594	0.93053998031746	0.382157546247578	0.812613560554445	0.674323280840426	0.445515107608653	0.0326810062159821	0.345143858159578	0.00932338409979857	0.00932338409979857	0.266796165266322	0.00557651139010016	0.773022065213594	0.0119850179704641	0.519066681012616	0.34054016877292	0.554137129868567	0.356401851261549	0.34054016877292	0.429516455891764	0.0820658567978514	0.0900713481469922	0.544722286593575	0.0199385841386724	0.702009168059454	0.0244014877074807	0.553209946324348	-2.3803854563684	0.060305401140761	0.688551983915861	0.531712097225795	0.879268643647116	1
Merged-chr9-101153085-3	chr9	101153022	101153152	+	6.76	1.0000000001e+34	intron (NM_001161362, intron 7 of 13)	intron (NM_001161362, intron 7 of 13)	45986	NM_172144	235542	Mm.335386	NM_172144	ENSMUSG00000043154	Ppp2r3a	3222402P14Rik|A730042E07	protein phosphatase 2, regulatory subunit B'', alpha	protein-coding	0.55918087898966	0.7617176861038	0.787223430992218	0.749906445022613	0.784848330793688	0.649691699734329	0.833553875853566	1.02319159650076	0.0620513630404476	0.345143858159578	0.661828986038109	0.17423324912104	0.27782012043866	0.690097257777185	0.537159814253894	0.233476267992186	0.473601024122542	0.671116054284948	0.0326810062159821	0.96540310476302	0.00932338409979857	0.390170101337298	0.65260339228053	0.311697443735554	0.553209946324348	0.275430426290908	0.00932338409979857	0.576099597308157	0.933325158385489	0.544722286593575	0.630651307884533	0.181828359559535	0.0820658567978514	0.598129578195579	0.713402746260841	0.903282528308353	0.134676133892637	1.15972663651665	0.0620513630404476	1.11390841958549	0.423409044464874	1	0.833910656746883	0.260028520848325	0.890545617426457
Merged-chr6-52058073-1	chr6	52058010	52058136	+	6.03	100000000000	Intergenic	Intergenic	-44876	NR_110440	102635415	Mm.333063	NR_110440	ENSMUSG00000085412	Halr1	Gm15055|Haunt|Linchoxa1|OTTMUSG00000018881|linc-Evx1|linc-Hoxa1|linc1547	Hoxa adjacent long noncoding RNA 1	ncRNA	0.868344386914123	0.7617176861038	0.346312387520258	0.749906445022613	0.215582557560423	0.00932338409979857	0.165793864884208	0.288448175604311	0.520946909099747	0.0199385841386724	0.00932338409979857	0.00760679975029567	0.0119850179704641	0.0199385841386724	0.00932338409979857	0.00932338409979857	0.0346659350187712	0.0244014877074807	0.0326810062159821	0.466684697887424	0.363859968565408	0.00932338409979857	0.00557651139010016	0.00557651139010016	0.0751560925974782	0.0119850179704641	0.444517208479669	0.0940543234666092	0	0.0199385841386724	0.00760679975029567	0.34054016877292	0.0820658567978514	0.00932338409979857	0.0119850179704641	0.0199385841386724	0.134676133892637	0.0244014877074807	0.553209946324348	3.70760885411635	0.207335130742256	0.925080086593097	1.39966504697883	1	1
Merged-chr4-143271792-16	chr4	143271654	143271895	+	11.2875	1.011001011e+34	intron (NM_010329, intron 3 of 5)	intron (NM_010329, intron 3 of 5)	27790	NM_010329	14726	Mm.2976	NM_010329	ENSMUSG00000028583	Pdpn	Gp38|OTS-8|RANDAM-2|T1-alpha|T1a|T1alpha	podoplanin	protein-coding	1.00329478447918	0.952032083798216	1.03761883466329	0.857724253110303	1.05125834873312	0.955705055305462	1.22693540396438	1.11615483013355	1.2184922109677	1.34118625436244	1.34151215676776	1.25661865654017	1.34118625436244	1.19602257230254	0.646656969855628	1.15332535550558	1.11459303358156	1.17454707037427	0.984155688648163	0.847098531375322	1.37730937608709	0.983215822069935	0.586547526070671	0.595650206564165	1.23833610186217	1.17236841199546	0.864452914716595	1.0333508237722	0.799340954666359	0.941952633185069	0.900808317561654	0.181828359559535	0.599821288293056	0.00932338409979857	0.0119850179704641	0.649691699734329	0.134676133892637	0.445515107608653	0.378750102128844	0.366956559823378	0.640621923524856	1	0.580001548541212	0.563129672966988	1
Merged-chr10-77052863-1	chr10	77052784	77052942	+	4.93	100000000000	3' UTR (NM_009929, exon 42 of 42)	3' UTR (NM_009929, exon 42 of 42)	19651	NM_031196	20509	Mm.265060	NM_031196	ENSMUSG00000001436	Slc19a1	AI323572|RFC|RFC-1|RFC1	solute carrier family 19 (folate transporter), member 1	protein-coding	0.778700079110863	0.866500022987809	0.689511446852129	0.805757086550055	0.429516455891764	0.396730729978452	0.608582102206327	0.641391693778915	0.520946909099747	0.973675400771864	0.715848723966044	0.537159814253894	0.857724253110303	0.558394498995649	0.00932338409979857	0.774582994662855	0.812613560554445	0.817320365729263	0.0326810062159821	0.614277743242081	0.773022065213594	0.702009168059454	0.394568655986143	0.68631118947535	0.0751560925974782	0.488507548239177	0.706678418983534	0.34054016877292	0.602526878951387	0.0199385841386724	0.34054016877292	0.181828359559535	0.766043652318722	0.547004231757686	0.466684697887424	0.378750102128844	0.544722286593575	0.445515107608653	0.714973787042936	0.566946740367652	0.66897046472754	1	-0.0821060559511971	1	1
Merged-chr15-98076214-6	chr15	98076065	98076305	+	6.633333	1.00000011100001e+33	intron (NM_144851, intron 5 of 17)	RMER4A|LTR|ERVK	-16404	NM_001163488	18642	Mm.272582	NM_021514	ENSMUSG00000033065	Pfkm	AI131669|ATP-PFK|PFK-A|PFK-M|Pfk-4|Pfk4|Pfka|Pfkx	phosphofructokinase, muscle	protein-coding	0.00932338409979857	0.0199385841386724	0.346312387520258	0.0326810062159821	0.00932338409979857	0.00932338409979857	0.0119850179704641	0.288448175604311	0.0620513630404476	0.0199385841386724	0.34284494388782	0.17423324912104	0.27782012043866	0.0199385841386724	0.473601024122542	0.00932338409979857	0.0346659350187712	0.445515107608653	0.0326810062159821	0.674323280840426	0.00932338409979857	1.17096848776158	0.0448302579732339	0.0199385841386724	0.0751560925974782	0.858093881893908	0.736775770878233	0.906498325951833	1.04953763214139	0.788304643199328	1.09354733214563	1.08615669684157	0.0820658567978514	1.07147639947908	0.967736287836064	1.24845305969583	1.17331299016331	0.886230710650756	0.0620513630404476	2.45271279321955	0.086174763759812	0.749334732823664	3.82524119701487	9.25888043806418e-07	0.000297291486486384
Merged-chr15-80518210-9	chr15	80518046	80518349	+	11.841111	1.0000000111111e+19	intron (NM_001163189, intron 2 of 5)	intron (NM_001163189, intron 2 of 5)	42273	NM_001163189	383075	Mm.297626	NM_001163189	ENSMUSG00000050439	Enthd1	Gm1242|Gm86	ENTH domain containing 1	protein-coding	1.23990749167786	1.21175223501206	1.12705277484043	1.08721119149195	1.39010702985112	1.44207701228435	1.12724471410264	1.46205909157352	1.04122270995745	0.973675400771864	0.760794236402048	0.943198993840405	0.599821288293056	0.93053998031746	0.897171182441964	0.846547244821697	0.473601024122542	0.926143731739316	0.714973787042936	0.771639667201476	0.665686504240161	0.54881067829073	0.778700079110863	0.789626183028141	0.916318205716447	0.0119850179704641	0.663890664626893	0.608582102206327	0.741729180798212	0.788304643199328	0.702009168059454	0.871747970656435	0.599821288293056	1.15456907027852	0.967736287836064	1.16546825570926	1.2172993382192	1.0913428831836	0.963709968025386	-0.240136472569858	0.883272257152781	1	-0.13102741912555	0.897323284013979	1
Merged-chr10-22402698-38	chr10	22402553	22402885	+	25.813421	1.11111011111111e+38	promoter-TSS (NR_028580)	promoter-TSS (NR_028580)	-94	NR_028580	100038752	Mm.392859	NR_028580	ENSMUSG00000096937	Gm10825	ENSMUSG00000075295	predicted gene 10825	ncRNA	1.55937045787898	1.5410335576519	1.50157215316713	1.42085754975593	1.50314295289116	1.55496682945879	1.65870781814112	1.50286397108577	1.50073612174585	1.52010990780134	1.518741921212	1.32259611630407	1.4604338883781	1.52061152512332	1.55047955850927	1.25960467886282	1.65079771493925	1.55130218768867	1.41890179078856	1.55747266166536	1.3028723870055	1.57076660684804	1.50294372196778	1.46027616724508	1.52645518137106	1.53778968170824	1.46319003647161	1.46576592404603	1.31293872014279	1.56196344841364	1.18237605245038	1.56196344841364	1.67750271276698	1.6426313957835	1.63713661095702	1.64631002947788	1.64308656081526	1.6879428246356	1.75120403844825	-0.0340872174143393	0.934677217482811	1	-0.355502242464351	0.33366691344303	0.930779260794889
Merged-chr7-132733957-1	chr7	132733891	132734024	+	8.08	10	intron (NM_175268, intron 4 of 4)	intron (NM_175268, intron 4 of 4)	52978	NM_175268	77938	Mm.225649	NM_175268	ENSMUSG00000030956	Fam53b	A930008G19Rik|mKIAA0140	family with sequence similarity 53, member B	protein-coding	0.00932338409979857	0.378750102128844	0.0199385841386724	0.0326810062159821	0.504100501680042	0.00932338409979857	0.280811078134363	0.288448175604311	0.380760741805146	0.0199385841386724	0.00932338409979857	0.601375682826066	0.0119850179704641	0.0199385841386724	0.473601024122542	0.233476267992186	0.0346659350187712	0.0244014877074807	0.0326810062159821	0.00932338409979857	0.363859968565408	0.00932338409979857	0.0448302579732339	0.544722286593575	0.0751560925974782	0.0119850179704641	0.233476267992186	0.215582557560423	0.500884866567804	0.0199385841386724	0.175207326554884	0.940819875025097	0.847098531375322	1.05817783898992	0.924319761803332	0.575365105476118	0.702009168059454	0.0244014877074807	0.0620513630404476	-0.779661348822807	0.782243907908558	1	0.215029205769469	1	1
Merged-chr1-154097848-38	chr1	154097700	154098002	+	26.702368	1.11111111111111e+38	Intergenic	L1MB3|LINE|L1	-103336	NM_001204908	100503355	Mm.484410	NM_001204908	ENSMUSG00000066797	Zfp648	ENSMUSG00000066797|Gm10178|Gm203	zinc finger protein 648	protein-coding	1.62039782185533	1.62880203873448	1.57014663245584	1.65074765673187	1.45036448379359	1.40141709759577	1.56184047358681	1.24488245106692	1.7012809676355	1.38393279482886	1.67167573538253	1.6952934109861	1.67419476064431	1.68556534619586	1.65637510110837	1.51883867657871	1.25612927818398	1.55130218768867	1.71178595967244	1.43721035671221	1.63587884404065	1.51411660571405	1.37908816255554	1.43721035671221	1.29197033152576	1.50125759673454	1.42476139903434	1.48461830862514	1.50843622149378	1.52427997181008	1.68361518082329	1.35870231689748	1.42425692174669	1.45036448379359	1.41921917139612	1.62400383481154	1.83281900821669	1.56027033371098	1.52348469874266	-0.0614210046434852	0.965397565974836	1	0.499045003483704	0.095427774746083	0.70925621176366
Merged-chr7-141538516-1	chr7	141538466	141538566	+	4.25	1e+25	intron (NM_026522, intron 1 of 10)	intron (NM_026522, intron 1 of 10)	1341	NM_026522	68038	Mm.245355	NM_026522	ENSMUSG00000025512	Chid1	3110023E09Rik|AI841869	chitinase domain containing 1	protein-coding	0.00932338409979857	0.0199385841386724	0.0199385841386724	0.0326810062159821	0.00932338409979857	0.00932338409979857	0.280811078134363	0.288448175604311	0.0620513630404476	0.0199385841386724	0.00932338409979857	0.311697443735554	0.0119850179704641	0.0199385841386724	0.00932338409979857	0.00932338409979857	0.0346659350187712	0.0244014877074807	0.0326810062159821	0.00932338409979857	0.363859968565408	0.00932338409979857	0.0448302579732339	0.00557651139010016	0.0751560925974782	0.0119850179704641	0.00932338409979857	0.00760679975029567	0.181828359559535	0.0199385841386724	0.82095824076528	0.181828359559535	0.0820658567978514	0.00932338409979857	0.34284494388782	0.0199385841386724	0.134676133892637	0.0244014877074807	0.0620513630404476	2.83515203273853	0.614120308090556	1	2.92202125723551	0.182897160071689	0.828129784605647
Merged-chr11-110271950-39	chr11	110271813	110272061	+	28.380512	1.11111111111111e+38	3' UTR (NM_147219, exon 39 of 39)	3' UTR (NM_147219, exon 39 of 39)	-20161	NM_001166557	76184	Mm.159704	NM_147218	ENSMUSG00000044749	Abca6	6330565N06Rik	ATP-binding cassette, sub-family A (ABC1), member 6	protein-coding	1.47103703757126	1.48444974145639	1.61122142252511	1.57558000538238	1.68765811365931	1.73025019136701	1.67098981235587	1.9233166729051	1.43102677917211	1.46967840772911	1.45455135797963	1.37929128525405	1.60009321099165	1.57450892175098	1.46804482758078	1.63860477055021	1.37730937608709	1.33627699609724	1.37666323739389	1.33552708099204	1.4987698202733	1.59657959519813	1.45016110552844	1.27648873320067	1.36577556671184	1.56656732116335	1.49210123947346	1.41615773286143	1.40534056157972	1.46027616724508	1.57089919948722	1.60681560874171	1.48274129765644	1.68253805091036	1.67098981235587	1.70272387677547	1.76494692966859	1.74332243510422	1.79534367558639	-0.176255476303746	0.707001745500479	1	0.23142256852918	0.4716531416643	0.986788971046442
Merged-chr11-72607842-107	chr11	72606932	72608702	+	89.862335	1.11111111111111e+38	intron (NM_025985, intron 1 of 5)	CpG	556	NM_025985	67128	Mm.458052	NM_025985	ENSMUSG00000020794	Ube2g1	2700059C12Rik|AI256795|AU014992|AW552068|D130023C12Rik	ubiquitin-conjugating enzyme E2G 1	protein-coding	2.49134474062786	2.40038204156884	2.45110717819923	2.4956156485154	2.54118484467075	2.39906078667408	2.46326850544352	2.47297374269853	2.39580018177236	2.34775646079192	2.53919204375791	2.39694943045689	2.37301488898012	2.37223081292911	2.49912145979105	2.42351397373295	2.43001159754322	2.48825211590532	2.46478522981481	2.51909432267843	2.37193090940566	2.38918819664195	2.39628517088916	2.40185098981969	2.49134474062786	2.39990095416162	2.39795488319525	2.46465160774331	2.38392331408695	2.21179268378981	2.36770368634958	2.56458723382101	2.45543093271126	2.59389279377927	2.60528926200007	2.64380273519725	2.57774644671456	2.60154148497988	2.58909897011145	-0.394114914272024	0.190067897296202	0.909925200822177	-0.44295300092762	0.0831160624567758	0.68007383246983
Merged-chr11-117194610-2	chr11	117194548	117194672	+	6.705	1.01e+13	Intergenic	Intergenic	-5051	NM_001113486	53860	Mm.38450	NM_017380	ENSMUSG00000059248	2021-09-09	MSF1|Msf|PNUTL4|Sint1	septin 9	protein-coding	0.902719936317481	0.378750102128844	0.689511446852129	0.857724253110303	0.641391693778915	0.544722286593575	0.608582102206327	0.544722286593575	0.920493695595725	0.677031219339408	0.382157546247578	0.871747970656435	0.960633960397151	0.830416788118477	0.382157546247578	0.473601024122542	0.0346659350187712	0.445515107608653	0.0326810062159821	0.547004231757686	0.248102357303642	0.390170101337298	0.127885933302649	0.00557651139010016	0.553209946324348	0.0119850179704641	0.00932338409979857	0.416396401079672	0.141598907722678	0.0199385841386724	0.00760679975029567	0.429516455891764	0.599821288293056	0.34284494388782	0.665686504240161	0.378750102128844	0.134676133892637	0.445515107608653	0.0620513630404476	0.70698821067815	0.640420125806311	1	0.182643355213989	1	1
Merged-chr9-11377498-1	chr9	11377448	11377548	+	2.52	1e+24	Intergenic	RLTR9F|LTR|ERVK	-472723	NM_001170787	244682	Mm.187021	NM_001033359	ENSMUSG00000039488	Cntn5	6720426O10Rik|A830025P08Rik|Gm507|NB-2	contactin 5	protein-coding	0.00932338409979857	0.0199385841386724	0.0199385841386724	0.0326810062159821	0.215582557560423	0.00932338409979857	0.496104039478313	0.00932338409979857	0.0620513630404476	0.0199385841386724	0.00932338409979857	0.00760679975029567	0.0119850179704641	0.368794021266208	0.00932338409979857	0.00932338409979857	0.0346659350187712	0.0244014877074807	0.0326810062159821	0.00932338409979857	0.155210339898552	0.00932338409979857	0.0448302579732339	0.0940543234666092	0.0751560925974782	0.0119850179704641	0.00932338409979857	0.00760679975029567	0.799340954666359	0.0199385841386724	0.00760679975029567	0.00932338409979857	0.0820658567978514	0.00932338409979857	0.0119850179704641	0.0199385841386724	0.134676133892637	0.663890664626893	0.803558541022243	1.92277672332049	1	1	1.6789264923659	0.466317895445198	0.98471947057139
Merged-chr17-56830303-1	chr17	56830253	56830353	+	4.11	100000000000	intron (NM_027787, intron 1 of 17)	intron (NM_027787, intron 1 of 17)	705	NM_009056	19725	Mm.102	NM_009056	ENSMUSG00000024206	Rfx2	5430432H19Rik	regulatory factor X, 2 (influences HLA class II expression)	protein-coding	0.709332027439097	0.607098302841826	0.0199385841386724	0.749906445022613	0.215582557560423	0.649691699734329	0.559797456166953	0.00932338409979857	0.520946909099747	0.198829939879819	0.34284494388782	0.443658752143765	0.0119850179704641	0.0199385841386724	0.165793864884208	0.233476267992186	0.0346659350187712	0.445515107608653	0.0326810062159821	0.181828359559535	0.716946877958694	0.00932338409979857	0.65260339228053	0.415411584884575	0.0751560925974782	0.0119850179704641	0.444517208479669	0.215582557560423	0.00932338409979857	0.356401851261549	0.00760679975029567	0.00932338409979857	0.445515107608653	0.198829939879819	0.874300623007196	0.0199385841386724	0.134676133892637	1.00387763111604	0.553209946324348	1.50620523501787	0.423334552487789	1	-1.5481642288909	0.353294838170459	0.936183069440248
Merged-chr1-80763835-2	chr1	80763715	80763923	+	11.33	1.01e+09	Intergenic	Intergenic	-5266	NM_175291	210293	Mm.133473	NM_175291	ENSMUSG00000038608	Dock10	9330153B10Rik|A630054M16Rik|Jr4|Jr5|R75174|ZIZ3|Zizimin3|mKIAA0694	dedicator of cytokinesis 10	protein-coding	0.311697443735554	0.866500022987809	0.558394498995649	0.443658752143765	1.23628853680446	0.649691699734329	1.00329478447918	0.914979153232913	0.520946909099747	0.677031219339408	0.382157546247578	0.00760679975029567	0.165793864884208	0.368794021266208	0.382157546247578	0.00932338409979857	0.0346659350187712	0.0244014877074807	0.0326810062159821	0.00932338409979857	0.896434768971748	0.210208099284808	0.0448302579732339	0.311697443735554	0.0751560925974782	0.275430426290908	0.233476267992186	0.27782012043866	0.00317568310172015	0.544722286593575	0.378750102128844	0.34054016877292	0.0820658567978514	0.42063425769596	0.544722286593575	0.0199385841386724	0.134676133892637	0.445515107608653	0.803558541022243	2.08863223613392	0.31623495392123	1	0.900051834756433	0.532840267180981	1
Merged-chr7-19335835-38	chr7	19335714	19336000	+	37.408684	1.11111111111111e+38	Intergenic	ORR1D1|LTR|ERVL-MaLR	-9214	NM_001127324	13870	Mm.280913	NM_007948	ENSMUSG00000003549	Ercc1	Ercc-1	excision repair cross-complementing rodent repair deficiency, complementation group 1	protein-coding	1.71987464987521	1.74105425985074	1.61700213933595	1.79194833562593	1.49187027877254	1.49575417891074	1.55575543111165	1.1711710174258	1.68458090920658	1.86403054885467	1.75875060762836	1.73782148813973	1.62783163220628	1.46205909157352	1.72059103432746	1.51883867657871	1.68392576012696	1.76205467448688	1.75387060858497	1.87043845963391	1.72016642500686	1.33460119791258	1.5810223442125	1.50264166406347	1.6218922865394	1.68015310187276	1.56231571724105	1.69952000642393	1.73670664154527	1.6103329878926	1.47509357225578	1.60188645452981	1.46429068408694	1.5972940236901	1.55978595033184	1.81412829041329	1.80856605264313	1.84923248166702	1.77785986172656	0.0739763556428022	0.895265177316951	1	0.140044678088849	0.722989356330277	1
Merged-chr5-74197492-16	chr5	74197239	74197718	+	17.885624	1.0101001100111e+38	intron (NM_026878, intron 3 of 3)	intron (NM_026878, intron 3 of 3)	2152	NM_026878	68939	Mm.293316	NM_026878	ENSMUSG00000049907	Rasl11b	1190017B18Rik	RAS-like, family 11, member B	protein-coding	1.75249498040307	1.25328657493524	1.03761883466329	1.75865130323773	1.06994150291474	0.930848533058974	1.00329478447918	1.26645595756359	1.61215659746846	1.2127362566718	1.27589942121792	1.29060391602035	1.18237605245038	1.09407394354812	1.53337730395858	1.38629646767239	1.25612927818398	1.39077635735902	1.07460579512202	1.40209152890006	0.930266416772501	1.28564508062402	1.31878976245397	1.19791567102989	1.34118625436244	1.20315786632091	1.16641207627423	1.18325235107737	0.995188999277553	1.39493674675357	1.28012084697411	0.817320365729263	1.32903992255215	0.641391693778915	0.34284494388782	0.844448885499102	0.544722286593575	0.791561163439666	1.06918086986894	-0.400660634384925	0.374074999799008	1	-0.232228558496845	0.625631068982138	1
Merged-chr8-104384127-33	chr8	104383916	104384395	+	19.986061	1.10111011011111e+38	intron (NM_153582, intron 1 of 3)	intron (NM_153582, intron 1 of 3)	11652	NM_153582	97487	Mm.29658	NM_153582	ENSMUSG00000096188	Cmtm4	Cklfsf4|D19397|ENSMUSG00000051554|Gm9853	CKLF-like MARVEL transmembrane domain containing 4	protein-coding	1.71495474509357	1.87992906865528	1.53758166589481	1.6426313957835	1.22546141309233	1.34627706465885	1.20315786632091	1.30802767092786	1.54853857989634	1.68392576012696	1.69656838140783	1.70252045177574	1.76651613206353	1.72994105574333	1.17435850179786	1.43478899704032	1.16491530491326	1.29506794293965	1.45796115869399	1.2198211793202	1.36049035066748	1.48130589056259	1.05125834873312	1.31483011991538	1.29197033152576	1.20315786632091	1.19602257230254	1.23120162764317	1.54937040419343	1.29312269318146	1.41226646388009	1.55794926559211	1.57571475903146	1.40569381600305	1.46372972259171	1.50512295966371	1.42085754975593	1.23833610186217	0.963709968025386	0.240916066946735	0.576161518929394	1	0.544353443174662	0.197193217419544	0.842973666145541
Merged-chr14-26398457-1	chr14	26398407	26398507	+	3.85	1e+26	non-coding (NR_038005, exon 8 of 8)	non-coding (NR_038005, exon 8 of 8)	40910	NR_038005	71106	Mm.158564	NR_038005	ENSMUSG00000021874	4933413J09Rik	GCSE	RIKEN cDNA 4933413J09 gene	ncRNA	0.181828359559535	0.0199385841386724	0.0199385841386724	0.443658752143765	0.215582557560423	0.0721869808752107	0.0119850179704641	0.544722286593575	0.0620513630404476	0.0199385841386724	0.00932338409979857	0.00760679975029567	0.0119850179704641	0.0199385841386724	0.284629324193249	0.00932338409979857	0.0346659350187712	0.281932911669314	0.0326810062159821	0.581574354495984	0.0620513630404476	0.702009168059454	0.394568655986143	0.595650206564165	0.553209946324348	0.275430426290908	0.134676133892637	0.608582102206327	0.523466855698508	0.0199385841386724	0.34054016877292	0.00932338409979857	0.0820658567978514	0.198829939879819	0.0119850179704641	0.0199385841386724	0.134676133892637	0.0244014877074807	0.0620513630404476	2.0480606763007	0.173121981909845	0.887942013007563	0.100843502731932	1	1
Merged-chr15-101973902-38	chr15	101973748	101974017	+	30.049999	1.11111111111111e+38	Intergenic	Intergenic	-19595	NM_212487	332131	Mm.325105	NM_212487	ENSMUSG00000050463	Krt78	2310030B04Rik|Kb40	keratin 78	protein-coding	1.62999233764023	1.46065096133273	1.76822553900863	1.59256756609065	1.84052844299347	1.77773992049843	1.8730804049941	2.06197165550622	1.54853857989634	1.44331902294327	1.58042606102665	1.47913001683098	1.55622238905962	1.51030249799262	1.55971303497236	1.45319463524403	1.49583803522962	1.6952934109861	1.6649325838328	1.56608332688365	1.5929956489862	1.62848183977586	1.5437139261326	1.32516024583472	1.42340298540192	1.59171875298116	1.49210123947346	1.5241770120334	1.43283241019573	1.3545562765103	1.55169558399122	1.69870053135391	1.77956392567422	1.56170804682033	1.61713029138212	1.44352545130243	1.4698458099187	1.41772967296886	1.54034990545126	0.228372708699165	0.501422921005285	1	0.0501089375761402	0.914396689716903	1
Merged-chr8-23094647-2	chr8	23094531	23094750	+	11.08	1.1e+09	intron (NR_102385, intron 10 of 45)	intron (NR_102385, intron 10 of 45)	36381	NR_102385	11733	Mm.334444	NM_031158	ENSMUSG00000031543	Ank1	Ank-1|nb|pale	ankyrin 1, erythroid	protein-coding	0.444517208479669	0.7617176861038	0.689511446852129	0.443658752143765	1.13311248924943	1.2169187020829	0.963709968025386	1.11615483013355	0.0620513630404476	0.54881067829073	0.00932338409979857	0.674323280840426	0.476930721574371	0.0199385841386724	0.00932338409979857	0.233476267992186	0.473601024122542	0.0244014877074807	0.0326810062159821	0.10452291202433	0.155210339898552	0.00932338409979857	0.189466840002454	0.311697443735554	0.0751560925974782	0.275430426290908	0.444517208479669	0.00760679975029567	0.34284494388782	0.0199385841386724	0.00760679975029567	0.181828359559535	0.0820658567978514	0.641391693778915	0.0119850179704641	0.0199385841386724	0.134676133892637	0.0244014877074807	0.0620513630404476	-0.29113562388223	1	1	-0.278797288359811	0.938896826973763	1
Merged-chr13-6495707-6	chr13	6495614	6495812	+	7.391666	1.000000011111e+34	Intergenic	B1_Mur3|SINE|Alu	-52444	NM_145131	69617	Mm.41933	NM_145131	ENSMUSG00000021193	Pitrm1	2310012C15Rik|AA410010|MP-1|MP1|Ntup1|PreP|mKIAA1104	pitrilysin metallepetidase 1	protein-coding	0.444517208479669	0.0199385841386724	0.0199385841386724	0.443658752143765	0.00932338409979857	0.175207326554884	0.0119850179704641	0.00932338409979857	0.0620513630404476	0.54881067829073	0.443658752143765	0.17423324912104	0.476930721574371	0.0199385841386724	0.382157546247578	0.721875856429787	0.674323280840426	0.445515107608653	0.483066967183316	1.01197183427375	1.05930561442089	0.210208099284808	0.34284494388782	1.07171809258791	1.17547930343137	0.714973787042936	0.567393606745233	0.946589731701844	1.04953763214139	1.29312269318146	1.02229308323894	0.00932338409979857	0.599821288293056	0.198829939879819	0.34284494388782	0.844448885499102	0.702009168059454	0.0244014877074807	0.0620513630404476	1.31526937744456	0.154480211403434	0.864638117192489	0.628559382294879	0.39742282745004	0.958812216272574
Merged-chr13-38152415-1	chr13	38152365	38152465	+	2.79	1e+24	intron (NM_023842, intron 1 of 23)	intron (NM_023842, intron 1 of 23)	1121	NM_023842	109620	Mm.355327	NM_023842	ENSMUSG00000054889	Dsp	2300002E22Rik|5730453H04Rik|AA407887|AA407888|AW109828|DP|rul	desmoplakin	protein-coding	0.523466855698508	0.7617176861038	0.346312387520258	0.443658752143765	0.641391693778915	0.309531669541867	0.280811078134363	0.288448175604311	0.718712171071084	0.0199385841386724	0.382157546247578	0.00760679975029567	0.165793864884208	0.368794021266208	0.68631118947535	0.473601024122542	0.674323280840426	0.671116054284948	0.0326810062159821	0.345143858159578	0.00932338409979857	0.00932338409979857	0.394568655986143	0.763161002931978	0.0751560925974782	0.611245272874197	0.444517208479669	0.378750102128844	0.878065988879574	0.0199385841386724	0.265548524140211	0.00932338409979857	0.0820658567978514	0.198829939879819	0.544722286593575	0.378750102128844	0.134676133892637	0.740838795377075	0.0620513630404476	-2.29631662102839	0.0695008819734305	0.711795480299742	0.23573840616385	0.876020253773675	1
Merged-chr8-86721246-9	chr8	86721182	86721308	+	6.61	1.00010101e+34	Intergenic	B3|SINE|B2	-24454	NR_027829	666945	Mm.391806	NR_027829		Gm10638	ENSMUSG00000074178	predicted gene 10638	ncRNA	0.868344386914123	0.607098302841826	1.03761883466329	0.906498325951833	0.800203298897239	0.976334061146363	0.984155688648163	0.703639608077371	0.858756164994939	0.846547244821697	0.698192740120834	0.443658752143765	0.830416788118477	0.368794021266208	0.789626183028141	0.940168269450045	0.473601024122542	0.445515107608653	0.714973787042936	0.813925713647552	0.363859968565408	0.842337210375068	0.778700079110863	0.763161002931978	0.553209946324348	0.922034552850826	0.801513874666575	0.728076202441744	0.698192740120834	0.233476267992186	0.466684697887424	0.817320365729263	0.599821288293056	0.950159764728237	0.846547244821697	0.903282528308353	0.702009168059454	0.663890664626893	1.06918086986894	0.0767773796860534	1	1	-0.13603003196227	0.859103913168299	1
Merged-chr6-97491246-2	chr6	97491196	97491296	+	6.195	1e+27	intron (NM_145148, intron 2 of 23)	B3|SINE|B2	126411	NM_145148	232288	Mm.27789	NM_145148	ENSMUSG00000030064	Frmd4b	6030440G05Rik|C87375|GOBLIN|GRSP1|R74720|mKIAA1013	FERM domain containing 4B	protein-coding	0.311697443735554	0.219128780590327	0.558394498995649	0.618664703665152	0.641391693778915	0.396730729978452	0.737991787543057	0.641391693778915	0.0620513630404476	0.0199385841386724	0.466684697887424	0.443658752143765	0.773022065213594	0.368794021266208	0.537159814253894	0.00932338409979857	0.473601024122542	0.671116054284948	0.714973787042936	0.614277743242081	0.155210339898552	0.390170101337298	0.672979446836147	0.0940543234666092	0.773022065213594	0.488507548239177	0.864452914716595	0.507682537939329	0.580306907225449	0.544722286593575	0.265548524140211	0.575365105476118	0.847098531375322	0.950159764728237	0.665686504240161	0.378750102128844	0.134676133892637	0.791561163439666	0.714973787042936	0.637579183284236	0.812300773942054	1	0.0407025340103124	1	1
Merged-chr9-115489423-9	chr9	115488958	115489892	+	269.977783	1.000000001111e+30	Intergenic	Intergenic	107606	NR_130329	100316675		NR_130329	ENSMUSG00000080409	Mir467h	Mirn467h|mmu-mir-467h	microRNA 467h	ncRNA	0.725161531189349	0.7617176861038	0.689511446852129	0.749906445022613	0.763161002931978	1.11318322969525	0.703639608077371	0.990218112265388	0.718712171071084	0.54881067829073	0.676437171517561	0.725543502388253	0.476930721574371	0.787223430992218	0.537159814253894	0.721875856429787	0.812613560554445	0.671116054284948	0.0326810062159821	0.547004231757686	1.23833610186217	0.983215822069935	1.36975771219562	1.21117656431871	1.29197033152576	1.02000866306314	0.801513874666575	0.844448885499102	1.14245564501804	1.06602906180811	0.962306142857875	2.43080246573571	2.33476026708549	2.14174986484866	2.16683742835921	2.39640988632317	2.49139978910865	2.51791583511582	2.50840812145194	1.15142298155872	0.143728291493817	0.853544401712109	-0.999685392263295	0.00980671731912598	0.268274343723983
Merged-chr15-73731059-26	chr15	73730926	73731193	+	15.546923	1.1101100101111e+38	intron (NM_001166388, intron 1 of 5)	intron (NM_001166388, intron 1 of 5)	6129	NM_001166388	19245	Mm.390807	NM_008975	ENSMUSG00000059895	Ptp4a3	AV088979|Prl-3|pPtp4a3	protein tyrosine phosphatase 4a3	protein-coding	1.57698905898768	1.1886729963771	1.3256538044371	1.62783163220628	1.0202558293221	0.976334061146363	1.29060391602035	1.1711710174258	1.65849831191907	1.2127362566718	1.34151215676776	1.29060391602035	1.32285590959092	1.2127362566718	1.62065967966037	1.03522000394152	1.4073567193623	1.33627699609724	1.07460579512202	1.09585804958802	1.189603381418	1.08062619304267	1.13834892989216	0.96540310476302	1.10280875467322	1.02000866306314	1.00329478447918	1.00713835367649	1.07743984822062	1.00329478447918	1.21117656431871	1.19776874303654	1.20198598383086	1.0333508237722	1.2080538703568	1.13697711760503	0.9544151941059	1.189603381418	1.20315786632091	-0.992388585480228	0.0538922443380821	0.666889960629642	0.0593292308578342	0.91203047460317	1
Merged-chr12-59263012-6	chr12	59262955	59263073	+	10.206667	1.001000010101e+35	Intergenic	Intergenic	-43531	NM_001033156	70611	Mm.311026	NM_001033156	ENSMUSG00000035329	Fbxo33	5730501N20Rik|AI642135	F-box protein 33	protein-coding	0.311697443735554	0.607098302841826	1.23628853680446	0.311697443735554	0.429516455891764	0.715848723966044	0.777184472631029	0.703639608077371	0.380760741805146	0.677031219339408	0.382157546247578	0.907643610088465	0.695581456960563	0.86619382032866	0.165793864884208	0.00932338409979857	0.0346659350187712	0.817320365729263	1.41890179078856	0.698192740120834	1.15972663651665	0.54881067829073	0.34284494388782	0.0940543234666092	0.553209946324348	0.275430426290908	0.917344771443528	0.507682537939329	0.654283345820863	1.06602906180811	0.900808317561654	0.429516455891764	0.0820658567978514	0.42063425769596	0.0119850179704641	0.233476267992186	0.134676133892637	0.0244014877074807	0.0620513630404476	3.88894487647656	0.00239262357547513	0.195291902625091	2.05535428642649	0.01119285651761	0.288337362836539
Merged-chr12-32308044-1	chr12	32307994	32308094	+	5.09	100000000	Intergenic	Intergenic	-70745	NM_001162903	72123	Mm.341352	NM_028111	ENSMUSG00000090946	Ccdc71l	2010109K11Rik|AV375874	coiled-coil domain containing 71 like	protein-coding	0.444517208479669	0.378750102128844	0.0199385841386724	0.443658752143765	0.727265029798744	0.886893833111307	0.496104039478313	0.871747970656435	0.0620513630404476	0.468390305640724	0.134676133892637	0.00760679975029567	0.27782012043866	0.0199385841386724	0.165793864884208	0.00932338409979857	0.0346659350187712	0.0244014877074807	0.0326810062159821	0.00932338409979857	0.00932338409979857	0.00932338409979857	0.0448302579732339	0.718712171071084	0.0751560925974782	0.275430426290908	0.134676133892637	0.34054016877292	0.00932338409979857	0.626264132485689	0.34054016877292	0.633821384924894	0.0820658567978514	0.502443134973191	0.817666023150535	0.504934915203365	0.702009168059454	0.663890664626893	0.714973787042936	-1.91996886095899	1	1	-0.095785190124665	1	1
Merged-chr17-65773863-17	chr17	65773608	65773977	+	9.469412	1.1001000100001e+34	Intergenic	B2_Mm2|SINE|B2	-1040	NM_133685	106572	Mm.29274	NM_133685	ENSMUSG00000056515	Rab31	1700093E07Rik|AI415285|Rab22B	RAB31, member RAS oncogene family	protein-coding	0.978906847837189	1.13834892989216	0.787223430992218	0.857724253110303	0.847098531375322	0.930848533058974	1.00329478447918	1.11615483013355	1.11029715505596	0.996827941452858	1.13559641901212	1.0333508237722	1.01904531724701	1.17570970660111	0.925626789493564	1.08124413037872	0.990218112265388	1.08384019721051	0.868702139763776	1.30924031962413	1.05930561442089	1.18760272098196	1.09062411067482	0.897171182441964	1.21157858701719	0.888155628770284	1.00329478447918	1.0333508237722	1.02131321994474	1.11643916275318	0.962306142857875	1.32709659494323	1.00410724246612	1.21833750541257	1.29233690200643	1.39453920353756	1.2172993382192	1.50314295289116	1.3304744382077	0.842468351871474	0.0930230832970633	0.75898029997703	-0.0704679900464406	0.824451216516821	1
Merged-chr15-84284230-8	chr15	84284149	84284302	+	7.71875	1.0001e+34	intron (NM_133167, intron 4 of 12)	B3|SINE|B2	-40495	NM_022321	64099	Mm.251356	NM_022321	ENSMUSG00000022439	Parvg	AI413459	parvin, gamma	protein-coding	0.669614396476654	0.607098302841826	0.86619382032866	0.618664703665152	0.991110350834824	0.715848723966044	0.984155688648163	0.288448175604311	0.718712171071084	0.846547244821697	0.900513638688059	0.443658752143765	0.27782012043866	0.558394498995649	0.537159814253894	0.473601024122542	0.953805651081468	1.00547527472388	0.868702139763776	0.96540310476302	0.155210339898552	0.00932338409979857	0.881616949508853	0.718712171071084	0.916318205716447	0.611245272874197	0.363859968565408	0.378750102128844	0.500884866567804	0.0199385841386724	0.598683470498043	0.817320365729263	0.847098531375322	0.898521974996037	1.12439103668407	0.952032083798216	0.702009168059454	1.21488645200369	0.963709968025386	-0.0934311046662932	0.90216630330572	1	-1.10698369157102	0.0861892318714857	0.687123589942495
Merged-chr14-122766646-8	chr14	122766476	122766821	+	37.450001	111111110000	intron (NM_144844, intron 19 of 23)	intron (NM_144844, intron 19 of 23)	146517	NM_145466	223267	Mm.379358	NM_145466	ENSMUSG00000041625	Ggact	A2ld1	gamma-glutamylamine cyclotransferase	protein-coding	1.45484727540433	1.68182340580957	1.39927215292558	1.48284674723542	1.87427894457431	1.99524722790279	1.73962620407924	1.92820195975919	0.718712171071084	0.623815777609106	0.466684697887424	0.601375682826066	0.773022065213594	1.04432139495427	0.165793864884208	0.378750102128844	0.0346659350187712	0.0244014877074807	0.483066967183316	0.181828359559535	0.665686504240161	0.737991787543057	0.586547526070671	0.0940543234666092	0.0751560925974782	0.275430426290908	0.233476267992186	0.0940543234666092	0.523466855698508	0.0199385841386724	0.42063425769596	0.429516455891764	0.0820658567978514	0.42063425769596	0.0119850179704641	0.378750102128844	0.134676133892637	0.0244014877074807	0.0620513630404476	1.56245173263521	0.258740144927211	0.973086436511271	0.305682004107318	0.810069384741872	1
Merged-chr7-76467034-1	chr7	76466957	76467111	+	15.8	1000	intron (NM_001199224, intron 17 of 22)	MIRc|SINE|MIR	237147	NM_001199224	244071	Mm.322829	NM_172902		Agbl1	Ccp4|D430020F16|EG244071|Nna1-l1	ATP/GTP binding protein-like 1	protein-coding	0.00932338409979857	0.0199385841386724	0.0199385841386724	0.0326810062159821	0.00932338409979857	0.00932338409979857	0.0119850179704641	0.00932338409979857	0.0620513630404476	0.0199385841386724	0.382157546247578	0.00760679975029567	0.0119850179704641	0.0199385841386724	0.00932338409979857	0.00932338409979857	0.0346659350187712	0.0244014877074807	0.0326810062159821	0.00932338409979857	0.00932338409979857	0.00932338409979857	0.00557651139010016	0.00557651139010016	0.0751560925974782	0.161564776243365	0.00932338409979857	0.215582557560423	0	0.544722286593575	0.0751560925974782	0.575365105476118	0.0820658567978514	0.920493695595725	0.899668548935524	0.903282528308353	1.04706423553067	1.38963226289095	1.22693540396438	0	1	1	3.47266704291864	0.224398938851621	0.863204507265512
Merged-chr18-21676701-4	chr18	21676540	21676967	+	28.9	1.1e+21	Intergenic	Intergenic	-24385	NM_001081403	225266	Mm.436836	NM_001081403	ENSMUSG00000042514	Klhl14	6330403N15Rik|AI785250|printor	kelch-like 14	protein-coding	0.311697443735554	0.607098302841826	0.0199385841386724	0.443658752143765	0.00932338409979857	0.00932338409979857	0.496104039478313	0.00932338409979857	0.520946909099747	0.345143858159578	0.00932338409979857	0.443658752143765	0.27782012043866	0.787223430992218	0.382157546247578	0.00932338409979857	0.0346659350187712	0.0244014877074807	0.0326810062159821	0.00932338409979857	0.773022065213594	0.210208099284808	0.586547526070671	0.0199385841386724	0.773022065213594	0.0119850179704641	0.00932338409979857	0.0940543234666092	0.34284494388782	0.356401851261549	0.630651307884533	1.47171844385887	1.49972123238704	1.68392576012696	1.63464344139824	1.19298588005026	0.9544151941059	1.00387763111604	1.06918086986894	1.65790717830354	0.43881753197456	1	-0.147896839014101	0.963829101870553	1
Merged-chr2-122543482-10	chr2	122543328	122543637	+	26.200001	1.0000000000001e+26	Intergenic	Intergenic	58541	NM_001085518	381417	Mm.482295	NM_001085518	ENSMUSG00000079071	Gm14085	OTTMUSG00000015615	predicted gene 14085	protein-coding	1.2127362566718	1.6013154720609	1.66104233901526	1.30109860937946	1.72348013888033	1.86523280059269	1.72994105574333	1.64535432848745	0.520946909099747	0.77830292239274	0.846547244821697	0.725543502388253	1.18237605245038	0.93053998031746	0.382157546247578	0.233476267992186	0.473601024122542	0.0244014877074807	0.0326810062159821	0.741729180798212	1.09407394354812	0.390170101337298	0.34284494388782	0.311697443735554	0.0751560925974782	0.488507548239177	0.233476267992186	0.749906445022613	0.602526878951387	0.68631118947535	0.265548524140211	0.575365105476118	0.0820658567978514	0.42063425769596	0.34284494388782	0.0199385841386724	0.9544151941059	0.0244014877074807	0.553209946324348	2.04985122303911	0.0333698916761991	0.578024682191064	1.53944919455144	0.0797097869595156	0.672694989513815
Merged-chr4-114599331-31	chr4	114599211	114599578	+	17.120001	1.11111011111111e+38	intron (NM_001085549, intron 4 of 6)	intron (NM_001085549, intron 4 of 6)	192670	NM_001085549	666048	Mm.331779	NM_001085549	ENSMUSG00000070867	Trabd2b	Gm12824|Hkat|OTTMUSG00000008561	TraB domain containing 2B	protein-coding	1.1348880113705	1.36153084070448	1.088480180098	1.02100520133537	0.847098531375322	1.45016110552844	0.984155688648163	1.05417733121464	1.26645595756359	1.47901646844493	1.05960796120883	1.54095767965218	1.23156770707452	1.27756121254829	1.12163072190082	1.38629646767239	1.44673309859763	1.6373855893503	1.52542698717963	1.19776874303654	1.3424669568525	1.08062619304267	1.41318782193475	1.61252782559705	1.63513323770179	1.51772132409433	1.52490831132213	1.1886729963771	1.49565167479943	1.41015557819844	0.962306142857875	1.30181837342071	1.49972123238704	1.36275888838262	1.37588497233657	0.903282528308353	1.10885038381495	0.663890664626893	0.963709968025386	-0.339421301923315	0.469718208123251	1	-0.904208120666775	0.0129867221924833	0.311210334372412
Merged-chr6-7698200-4	chr6	7697964	7698367	+	37.774998	1.111e+10	Intergenic	Intergenic	-4983	NM_012055	27053	Mm.2942	NM_012055	ENSMUSG00000029752	Asns	-	asparagine synthetase	protein-coding	0.523466855698508	0.7617176861038	0.558394498995649	0.618664703665152	1.90831759416618	1.62039782185533	1.25526497629394	1.99210945497638	0.520946909099747	0.0199385841386724	0.00932338409979857	0.443658752143765	0.27782012043866	0.0199385841386724	0.382157546247578	0.619142333661017	0.674323280840426	0.0244014877074807	0.0326810062159821	0.00932338409979857	0.155210339898552	0.00932338409979857	0.00557651139010016	0.415411584884575	0.0751560925974782	0.275430426290908	0.567393606745233	0.215582557560423	0.698192740120834	0.356401851261549	0.175207326554884	0.515058749299267	0.0820658567978514	0.00932338409979857	0.0119850179704641	0.0199385841386724	0.9544151941059	0.0244014877074807	0.0620513630404476	-2.63897457313854	0.103470209224132	0.782605491222644	1.36261312577146	0.330799257781292	0.930393354798321
Merged-chr1-116914356-1	chr1	116914306	116914406	+	2.79	1e+24	Intergenic	Lx2B|LINE|L1	1229219	NM_001077425	636808	Mm.101576	NM_001077425	ENSMUSG00000070695	Cntnap5a	Caspr5-1|EG636808	contactin associated protein-like 5A	protein-coding	0.00932338409979857	0.0199385841386724	0.0199385841386724	0.0326810062159821	0.00932338409979857	0.00932338409979857	0.0119850179704641	0.288448175604311	0.0620513630404476	0.345143858159578	0.00932338409979857	0.00760679975029567	0.476930721574371	0.368794021266208	0.165793864884208	0.00932338409979857	0.0346659350187712	0.445515107608653	0.483066967183316	0.00932338409979857	0.00932338409979857	0.00932338409979857	0.00557651139010016	0.00557651139010016	0.0751560925974782	0.275430426290908	0.00932338409979857	0.00760679975029567	0.878065988879574	0.0199385841386724	0.00760679975029567	0.00932338409979857	0.0820658567978514	0.198829939879819	0.0119850179704641	0.0199385841386724	0.134676133892637	0.445515107608653	0.0620513630404476	-1.91996231155783	0.999999999999999	1	4.68245603184297	0.153110415688498	0.799805749907508
Merged-chr2-9958211-1	chr2	9958120	9958303	+	18.4	1000000000	intron (NM_027748, intron 2 of 6)	intron (NM_027748, intron 2 of 6)	-68671	NR_040511	77682	Mm.488621	NR_040511	ENSMUSG00000079602	9230102O04Rik	-	RIKEN cDNA 9230102O04 gene	ncRNA	0.00932338409979857	0.0199385841386724	0.0199385841386724	0.0326810062159821	1.29506794293965	0.760794236402048	0.0119850179704641	0.871747970656435	0.0620513630404476	0.0199385841386724	0.00932338409979857	0.17423324912104	0.0119850179704641	0.0199385841386724	0.00932338409979857	0.233476267992186	0.0346659350187712	0.0244014877074807	0.0326810062159821	0.00932338409979857	0.00932338409979857	0.390170101337298	0.00557651139010016	0.415411584884575	0.0751560925974782	0.275430426290908	0.00932338409979857	0.00760679975029567	0.233476267992186	0.0199385841386724	0.00760679975029567	0.181828359559535	0.0820658567978514	0.00932338409979857	0.0119850179704641	0.0199385841386724	0.134676133892637	0.0244014877074807	0.378750102128844	0.633106416440163	0.999999999999996	1	-0.341524520985685	0.981918751964241	1
Merged-chr3-136062122-29	chr3	136061830	136062293	+	32.358276	1.10011111111111e+38	intron (NM_001310749, intron 12 of 15)	intron (NM_001310749, intron 12 of 15)	-221792	NR_040540	71038	Mm.410798	NR_040540	ENSMUSG00000106306	4933401H06Rik	-	RIKEN cDNA 4933401H06 gene	ncRNA	1.41736082512265	1.44681257834132	1.41275035259796	1.37967778623658	2.24784072327951	2.20658345136185	2.00828976331836	2.31157035033085	1.30985805890895	1.28140744369137	1.46845166402713	1.55112862464516	1.38523962644686	1.58215124194971	1.49431850169919	1.27409792660933	1.43273627357608	0.926143731739316	1.07460579512202	1.45267201622142	1.51169959403049	1.49864904436567	1.47680995197367	1.50720387916294	1.42340298540192	1.59798829549168	1.56976891437013	1.53506031494493	1.6253236180495	1.69612620135596	1.68680171378385	0.999260793452567	0.847098531375322	0.702009168059454	0.817666023150535	0.903282528308353	0.9544151941059	1.0913428831836	0.963709968025386	0.190221874411725	0.617362029575455	1	0.423718168612615	0.113713549881187	0.744946061553793
Merged-chr19-6505868-1	chr19	6505818	6505918	+	4.86	1e+25	intron (NM_020253, intron 18 of 22)	intron (NM_020253, intron 18 of 22)	37202	NM_009203	20521	Mm.391146	NM_009203	ENSMUSG00000061742	Slc22a12	AI987855|OAT4L|Rst|Slc22al2|URAT1	solute carrier family 22 (organic anion/cation transporter), member 12	protein-coding	0.00932338409979857	0.0199385841386724	0.0199385841386724	0.0326810062159821	0.00932338409979857	0.175207326554884	0.0119850179704641	0.00932338409979857	0.0620513630404476	0.54881067829073	0.00932338409979857	0.601375682826066	0.0119850179704641	0.558394498995649	0.00932338409979857	0.00932338409979857	0.0346659350187712	0.0244014877074807	0.0326810062159821	0.00932338409979857	0.539528216054417	0.210208099284808	0.00557651139010016	0.198829939879819	0.0751560925974782	0.0119850179704641	0.00932338409979857	0.0940543234666092	0.0381715905868842	0.0199385841386724	0.900808317561654	0.00932338409979857	0.0820658567978514	0.198829939879819	0.34284494388782	0.378750102128844	0.134676133892637	0.279567551777268	0.553209946324348	3.6828466535742	0.238308807201089	0.949062434920678	1.878009984332	0.317251220111099	0.924828830160474
Merged-chr9-54068116-1	chr9	54068066	54068166	+	5.48	100000000000	intron (NM_001033535, intron 1 of 1)	intron (NM_001033535, intron 1 of 1)	295	NM_001033535	244882	Mm.325589	NM_001033535	ENSMUSG00000074345	Tnfaip8l3	9930029P06Rik|Gm517	tumor necrosis factor, alpha-induced protein 8-like 3	protein-coding	0.826403855901872	0.7617176861038	0.0199385841386724	0.906498325951833	0.641391693778915	0.598129578195579	0.0119850179704641	0.288448175604311	0.718712171071084	0.345143858159578	0.382157546247578	0.17423324912104	0.27782012043866	0.558394498995649	0.537159814253894	0.619142333661017	0.0346659350187712	0.0244014877074807	0.714973787042936	0.345143858159578	0.00932338409979857	0.210208099284808	0.559797456166953	0.415411584884575	0.0751560925974782	0.0119850179704641	0.706678418983534	0.00760679975029567	0.00932338409979857	0.356401851261549	0.00760679975029567	0.181828359559535	0.847098531375322	0.42063425769596	0.466684697887424	0.378750102128844	0.134676133892637	0.663890664626893	0.0620513630404476	-1.17302836124305	0.433109661647731	1	-1.95275130520788	0.265176769402945	0.892837582142537
Merged-chr8-123979101-4	chr8	123978880	123979307	+	55.599998	1.111e+10	intron (NM_019552, intron 1 of 12)	intron (NM_019552, intron 1 of 12)	4029	NM_019552	56199	Mm.274243	NM_019552	ENSMUSG00000031974	Abcb10	Abc-me|Abcb12	ATP-binding cassette, sub-family B (MDR/TAP), member 10	protein-coding	0.582922620780328	0.866500022987809	1.0623494248193	0.749906445022613	2.0926193914299	1.9084878178851	1.46898061830147	2.02891950670203	0.520946909099747	0.677031219339408	0.382157546247578	0.725543502388253	0.599821288293056	0.0199385841386724	0.537159814253894	0.233476267992186	0.674323280840426	0.926143731739316	0.0326810062159821	0.466684697887424	0.00932338409979857	0.54881067829073	0.714973787042936	0.476930721574371	0.0751560925974782	0.275430426290908	0.444517208479669	0.0940543234666092	1.13293007290015	0.0199385841386724	0.00760679975029567	0.34054016877292	1.00410724246612	0.198829939879819	0.75736845669266	0.737991787543057	0.9544151941059	0.952032083798216	0.0620513630404476	-0.332251852162549	0.835048244715724	1	0.344821225333662	0.891011572391319	1
Merged-chr12-58129268-10	chr12	58129158	58129359	+	13.509	1.110010001e+31	Intergenic	L1Md_F2|LINE|L1	-82546	NM_009216	20605	Mm.278336	NM_009216		Sstr1	SRIF-2|SS-1-R|SS1-R|SS1R|Smstr-1|Smstr1|sst1	somatostatin receptor 1	protein-coding	0.778700079110863	1.30985805890895	0.689511446852129	0.749906445022613	0.429516455891764	0.396730729978452	0.608582102206327	0.00932338409979857	0.800203298897239	1.424074364282	1.02516711725946	1.13357169366333	1.0584739076696	0.690097257777185	0.473601024122542	1.08124413037872	1.02319159650076	0.671116054284948	0.714973787042936	0.771639667201476	0.363859968565408	0.00932338409979857	1.31878976245397	1.36049035066748	1.47752202606954	0.858093881893908	0.801513874666575	0.749906445022613	0.799340954666359	0.68631118947535	0.544722286593575	0.515058749299267	1.23833610186217	0.198829939879819	0.75736845669266	0.844448885499102	0.134676133892637	0.886230710650756	1.14028243665707	-1.38352104343805	0.121488456752725	0.814410772482058	-2.10397970360412	5.75508269664158e-08	2.81133805219666e-05
Merged-chr17-28525545-4	chr17	28525439	28525669	+	13.365	1.01e+21	Intergenic	B3|SINE|B2	-5307	NM_026290	67645	Mm.46170	NM_026290	ENSMUSG00000024223	Armc12	4930511I11Rik|AV041658	armadillo repeat containing 12	protein-coding	0.00932338409979857	0.0199385841386724	0.0199385841386724	0.0326810062159821	0.345143858159578	0.175207326554884	0.0119850179704641	0.288448175604311	0.0620513630404476	0.0199385841386724	0.00932338409979857	0.443658752143765	0.0119850179704641	0.558394498995649	0.165793864884208	0.378750102128844	0.0346659350187712	0.445515107608653	0.0326810062159821	0.00932338409979857	0.363859968565408	0.210208099284808	0.189466840002454	0.0940543234666092	0.0751560925974782	0.0119850179704641	0.00932338409979857	0.0940543234666092	0.500884866567804	0.0199385841386724	0.00760679975029567	1.1259338315467	0.0820658567978514	1.23960525010354	1.34640907347253	1.31711796952904	0.86619382032866	0.886230710650756	1.02100520133537	-0.0471000382140008	1	1	0.644770614024141	0.928203797793673	1
Merged-chr17-17617612-9	chr17	17617449	17617729	+	11.207778	1.000000000001e+38	intron (NM_172827, intron 1 of 17)	intron (NM_172827, intron 1 of 17)	6900	NM_172827	240028	Mm.328807	NM_172827	ENSMUSG00000023845	Lnpep	2010309L07Rik|4732490P18Rik|CAP|IRAP|PLAP|gp160|vp165	leucyl/cystinyl aminopeptidase	protein-coding	0.868344386914123	0.866500022987809	0.988234552090171	1.02100520133537	1.54067746550392	1.03053192970524	1.14143497226061	1.4165521125652	0.718712171071084	0.54881067829073	0.586547526070671	0.00760679975029567	0.599821288293056	0.558394498995649	1.05889754106211	0.881190014309572	0.0346659350187712	0.0244014877074807	0.483066967183316	0.813925713647552	0.539528216054417	0.812613560554445	0.815699887126476	0.874300623007196	0.916318205716447	0.858093881893908	0.663890664626893	0.946589731701844	0.799340954666359	1.00329478447918	0.598683470498043	0.940819875025097	1.20198598383086	0.950159764728237	0.967736287836064	1.05930561442089	1.42085754975593	1.36556536173085	1.25178899154337	-0.182516316199671	0.9055397351158	1	0.210133970296357	0.740532687536259	1
Merged-chr5-24329684-32	chr5	24329299	24330220	+	64.774063	1.11111011111111e+38	promoter-TSS (NM_001294162)	promoter-TSS (NM_001294162)	-168	NM_001294162	16511	Mm.6539	NM_013569	ENSMUSG00000038319	Kcnh2	AI326795|ERG1|LQT|Lqt2|M-erg|Merg1|merg1a|merg1b	potassium voltage-gated channel, subfamily H (eag-related), member 2	protein-coding	2.14993954277635	2.01672019692804	1.9584280494837	2.13776863095987	1.59073489538715	1.57153502353661	1.56184047358681	1.71298768819357	2.18304599796912	1.95001516792471	1.91568167191564	1.96968325278303	1.89534690346214	1.86794893133159	2.16993487296313	1.97946779713485	2.20087916649909	2.04248554053785	2.16328313714202	1.98784750212567	1.58339371851313	1.74395532225086	1.8335519372425	2.02716386334326	1.99610783862213	1.80323673380691	2.02928628468993	1.91966903567406	1.996824464992	1.65079771493925	1.8063473478543	1.31916496889754	1.37967778623658	1.2127362566718	1.37588497233657	0.995728266008592	1.2172993382192	0.740838795377075	1.25178899154337	-1.09665734484874	0.00575026140501149	0.296545936464823	-0.389151466144607	0.147683970067577	0.792822059428245
Merged-chr2-19433317-6	chr2	19433223	19433402	+	6.923333	1.01111e+30	Intergenic	Intergenic	-12351	NM_018809	19213	Mm.69647	NM_018809	ENSMUSG00000026735	Ptf1a	PTF1-p48|PTF1p48|bHLHa29	pancreas specific transcription factor, 1a	protein-coding	0.00932338409979857	0.0199385841386724	0.0199385841386724	0.0326810062159821	0.00932338409979857	0.175207326554884	0.559797456166953	0.544722286593575	0.520946909099747	0.54881067829073	0.715848723966044	0.725543502388253	0.552405986045271	0.558394498995649	0.592852140161625	0.812613560554445	0.473601024122542	0.974909952797194	1.07460579512202	0.416396401079672	0.773022065213594	0.210208099284808	0.976334061146363	0.874300623007196	0.773022065213594	1.08560394039847	1.05930561442089	0.791561163439666	0.654283345820863	0.68631118947535	1.00547527472388	0.575365105476118	0.599821288293056	0.877441655629133	0.789155114051961	0.575365105476118	0.134676133892637	0.663890664626893	0.0620513630404476	-0.294374633758187	0.999999999999997	1	-0.203243362542768	0.797208477194639	1
Merged-chr18-58669442-9	chr18	58669364	58669527	+	7.524445	1.1000000100001e+38	intron (NM_025478, intron 1 of 4)	intron (NM_025478, intron 1 of 4)	9963	NM_025478	66307	Mm.182574	NM_025478	ENSMUSG00000024601	Isoc1	2610034N03Rik	isochorismatase domain containing 1	protein-coding	0.902719936317481	0.817666023150535	1.088480180098	0.946589731701844	0.763161002931978	0.886893833111307	0.803558541022243	0.544722286593575	0.858756164994939	1.0202558293221	0.804030243557775	0.907643610088465	0.884267914693814	0.93053998031746	1.04156892714728	1.05930561442089	1.16491530491326	0.0244014877074807	0.868702139763776	0.674323280840426	0.995728266008592	0.210208099284808	0.96540310476302	1.18532944728422	1.10280875467322	0.714973787042936	0.801513874666575	0.535877172784499	0.602526878951387	0.788304643199328	0.82095824076528	0.871747970656435	0.0820658567978514	0.641391693778915	0.34284494388782	0.693138471498439	0.9544151941059	0.844448885499102	0.803558541022243	-1.22073129323663	0.0751271887765486	0.720523998500141	-1.18420841603786	0.0180105328075926	0.367901317023187
Merged-chr4-132945371-1	chr4	132945321	132945421	+	4.05	1e+25	Intergenic	B3|SINE|B2	-22820	NM_001163792	230789	Mm.11473	NM_145553	ENSMUSG00000028878	Fam76a	-	family with sequence similarity 76, member A	protein-coding	0.248102357303642	0.0199385841386724	0.346312387520258	0.0326810062159821	0.641391693778915	0.175207326554884	0.0119850179704641	0.00932338409979857	0.520946909099747	0.468390305640724	0.466684697887424	0.00760679975029567	0.27782012043866	0.368794021266208	0.00932338409979857	0.619142333661017	0.0346659350187712	0.0244014877074807	0.483066967183316	0.345143858159578	0.155210339898552	0.00932338409979857	0.127885933302649	0.198829939879819	0.0751560925974782	0.488507548239177	0.233476267992186	0.416396401079672	0	0.626264132485689	0.787223430992218	0.759925048466671	0.0820658567978514	0.42063425769596	0.665686504240161	0.504934915203365	0.134676133892637	0.952032083798216	0.803558541022243	-0.313118796767854	1	1	1.36884084094734	0.323227520837767	0.92765296547904
Merged-chr11-31660830-1	chr11	31660780	31660880	+	5.09	100000000	Intergenic	Intergenic	11032	NM_001024919	69556	Mm.34183	NM_001024919	ENSMUSG00000044502	Bod1	2310022M17Rik|BOD2.1|Fam44b	biorientation of chromosomes in cell division 1	protein-coding	0.00932338409979857	0.0199385841386724	0.0199385841386724	0.0326810062159821	0.215582557560423	0.886893833111307	0.280811078134363	0.288448175604311	0.0620513630404476	0.54881067829073	0.266796165266322	0.00760679975029567	0.27782012043866	0.0199385841386724	0.165793864884208	0.473601024122542	0.0346659350187712	0.0244014877074807	0.0326810062159821	0.00932338409979857	0.155210339898552	0.654283345820863	0.0448302579732339	0.0940543234666092	0.0751560925974782	0.0119850179704641	0.00932338409979857	0.00760679975029567	0.141598907722678	0.0199385841386724	0.00760679975029567	0.515058749299267	0.0820658567978514	0.0900713481469922	0.0119850179704641	0.378750102128844	0.134676133892637	0.0244014877074807	0.378750102128844	0.593750217352421	0.813304597203585	1	0.0756191945190728	1	1
Merged-chr6-146638663-11	chr6	146638534	146638819	+	12.058182	1.0001100101e+38	Intergenic	Intergenic	-3903	NM_025315	108098	Mm.26212	NM_025315	ENSMUSG00000030291	Med21	0610007L03Rik|AI449604|D19234|D6Ertd782e|Srb7|Surb7	mediator complex subunit 21	protein-coding	0.649691699734329	0.866500022987809	1.12705277484043	0.749906445022613	1.34118625436244	0.99297781084976	1.4248687062138	1.05417733121464	0.962306142857875	0.817320365729263	1.21175223501206	1.0333508237722	1.15219086507461	1.19602257230254	0.987449712275865	0.721875856429787	0.473601024122542	1.08384019721051	0.984155688648163	1.15332535550558	0.773022065213594	1.28564508062402	0.913238218090472	0.476930721574371	0.553209946324348	0.97525666563647	0.663890664626893	0.791561163439666	1.0623494248193	0.941952633185069	0.630651307884533	0.181828359559535	0.599821288293056	0.547004231757686	0.544722286593575	0.0199385841386724	0.134676133892637	0.0244014877074807	0.553209946324348	1.30693989897754	0.0338482365521614	0.581139750908608	0.632238591337197	0.271148734530068	0.896007310349008
Merged-chr5-139710070-1	chr5	139710020	139710120	+	2.34	1e+24	intron (NM_174850, intron 12 of 16)	intron (NM_174850, intron 12 of 16)	26263	NM_174850	231830	Mm.240510	NM_174850	ENSMUSG00000036718	Micall2	A930021H16Rik|JRAB|MICAL-L2|mFLJ00139	MICAL-like 2	protein-coding	0.181828359559535	0.0199385841386724	0.0199385841386724	0.0326810062159821	0.345143858159578	0.396730729978452	0.0119850179704641	0.288448175604311	0.520946909099747	0.0199385841386724	0.00932338409979857	0.00760679975029567	0.165793864884208	0.368794021266208	0.00932338409979857	0.00932338409979857	0.0346659350187712	0.0244014877074807	0.0326810062159821	0.181828359559535	0.0620513630404476	0.390170101337298	0.0119850179704641	0.198829939879819	0.0751560925974782	0.0119850179704641	0.00932338409979857	0.00760679975029567	0.741729180798212	0.0199385841386724	0.175207326554884	0.575365105476118	1.00410724246612	0.00932338409979857	0.0119850179704641	0.0199385841386724	0.134676133892637	0.0244014877074807	0.0620513630404476	3.46343539444419	0.163506249786342	0.871711134875166	1.24588398323124	0.556106189271194	1
Merged-chr2-101623322-35	chr2	101622970	101623501	+	26.887714	1.11111111111111e+38	intron (NM_026592, intron 1 of 6)	Tigger7|DNA|TcMar-Tigger	-1513	NM_009020	19374	Mm.4988	NM_009020	ENSMUSG00000032864	Rag2	Rag-2	recombination activating gene 2	protein-coding	1.68269257681894	1.77006718967782	1.50157215316713	1.680698602112	1.42862022498452	1.42597722250716	1.39601277158692	1.67537839126966	1.92295148430302	1.72786728137972	1.46576592404603	1.66448438570007	1.57610228941152	1.59706095444023	1.82398013540101	1.65064471175225	1.63428623477653	1.58470926598743	1.58678224197158	1.73824628364575	1.80011106586226	1.65143445185111	1.6138240580496	1.55529711448671	1.68169478246552	1.37422395269801	1.41167758913161	1.50668546171811	1.60599681289541	1.65079771493925	1.46576592404603	1.17379961071847	1.20198598383086	1.16302246043151	1.00494803987991	0.844448885499102	0.702009168059454	1.15972663651665	0.803558541022243	-0.0763898747030453	0.844692895279268	1	-0.281002566081203	0.307431423191359	0.919469605774994
Merged-chr2-50296523-48	chr2	50296115	50296933	+	139.580627	1.11111111111111e+38	promoter-TSS (NR_040361)	promoter-TSS (NR_040361)	153	NM_133839	109129	Mm.29214	NM_133839	ENSMUSG00000026766	Mmadhc	2010311D03Rik|AI314967	methylmalonic aciduria (cobalamin deficiency) cblD type, with homocystinuria	protein-coding	2.35422290008452	2.30416552492359	2.39270183438492	2.32803235984519	2.38752127064836	2.46184940884726	2.42075869226866	2.31637832805209	2.30618959917901	2.30198432996025	2.33077019389345	2.30458492831512	2.22495596628717	2.29541210338643	2.29473340904769	2.23992240763667	2.29512920253907	2.23104645961092	2.1384171151321	2.22337008494789	2.26948380805427	2.03743440168813	2.27432903643994	2.3008368832867	2.18105694417398	2.2459182858186	2.17263017811232	2.2126576310657	2.20522145588935	2.27281743300183	2.26505096012192	2.24828825690982	2.23078094854882	2.345863297831	2.35061388285438	2.36460391611622	2.40033964322172	2.39767302761536	2.39991431039225	-0.554207968310904	0.0504896983429156	0.652157014232229	-0.260276516317105	0.277716819096244	0.900076112812344
Merged-chr2-148536838-23	chr2	148536682	148536946	+	14.057391	1.10011011111111e+38	Intergenic	Intergenic	-93279	NM_010740	17064	Mm.681	NM_010740	ENSMUSG00000027435	Cd93	6030404G09Rik|AA145088|AA4.1|AW555904|C1qr1|C1qrp|Ly68	CD93 antigen	protein-coding	0.778700079110863	0.378750102128844	1.16546825570926	0.946589731701844	1.09559141859156	1.08384019721051	1.36718224961399	1.1711710174258	1.3473256029445	1.23960525010354	1.42021650625825	1.36704082768391	1.36901283506102	1.49210123947346	1.17435850179786	1.34378531966641	1.29312269318146	1.08384019721051	1.15065410399229	1.08721119149195	1.23833610186217	1.59067310745652	1.1863945102121	1.12947797564218	1.17547930343137	1.22847276444639	1.28909737839944	1.28564508062402	1.24889258694397	1.06602906180811	1.36704082768391	0.940819875025097	0.599821288293056	0.877441655629133	0.924319761803332	0.781179550486502	0.9544151941059	0.663890664626893	0.963709968025386	0.266938575234785	0.605916800582295	1	0.357523202810485	0.405773296133774	0.963640494322021
Merged-chr8-89850352-23	chr8	89850215	89850462	+	11.204348	1.11010011011111e+38	Intergenic	Intergenic	497914	NM_172913	244579	Mm.302755	NM_172913	ENSMUSG00000043668	Tox3	500-9|BC052044|C230068E13|CAGF9|Tnrc9	TOX high mobility group box family member 3	protein-coding	1.08267308962524	1.21175223501206	0.689511446852129	1.13394660835587	0.703639608077371	0.976334061146363	1.09615768441687	0.544722286593575	1.30985805890895	1.29312269318146	1.09407394354812	1.37929128525405	1.01904531724701	1.37327613540313	1.02131321994474	1.11971952608019	1.16491530491326	1.08384019721051	1.07460579512202	1.00237456840858	0.665686504240161	0.390170101337298	1.1627735687842	1.23156770707452	1.26645595756359	1.21612915615034	1.30985805890895	1.05817783898992	1.38323479641997	1.30781018808916	1.09354733214563	0.759925048466671	0.847098531375322	0.779444470408614	0.817666023150535	0.575365105476118	0.702009168059454	0.445515107608653	0.0620513630404476	-0.886631960502214	0.141698348179287	0.850570247620252	-0.0406456981563507	0.958846327478862	1
Merged-chr13-112854560-1	chr13	112854510	112854610	+	3.65	1e+25	intron (NM_008903, intron 2 of 5)	intron (NM_008903, intron 2 of 5)	53783	NM_008247	19012	Mm.291029	NM_008247	ENSMUSG00000021759	Plpp1	Hic53|Hpic53|LPP-1|LPP1|PAP-2a|PAP2-alpha|PAP2a|Ppap2a|mPAP	phospholipid phosphatase 1	protein-coding	0.181828359559535	0.378750102128844	0.346312387520258	0.0326810062159821	0.345143858159578	0.0721869808752107	0.280811078134363	0.150258427120233	0.0620513630404476	0.345143858159578	0.466684697887424	0.601375682826066	0.476930721574371	0.558394498995649	0.284629324193249	0.233476267992186	0.0346659350187712	0.445515107608653	0.0326810062159821	0.181828359559535	0.00932338409979857	0.390170101337298	0.34284494388782	0.198829939879819	0.0751560925974782	0.611245272874197	0.363859968565408	0.27782012043866	0.382157546247578	0.68631118947535	0.72101498318878	0.575365105476118	0.0820658567978514	0.598129578195579	0.181828359559535	0.575365105476118	0.86619382032866	0.0244014877074807	0.0620513630404476	-0.180729564846757	1	1	1.34560718538713	0.116824698090808	0.75155553069535
Merged-chr2-27122199-41	chr2	27121727	27122589	+	106.22805	1.11111111111111e+38	intron (NM_175427, intron 1 of 2)	intron (NM_175427, intron 1 of 2)	20319	NM_175427	109349	Mm.314080	NM_175427	ENSMUSG00000009216	Fam163b	C630035N08Rik	family with sequence similarity 163, member B	protein-coding	2.11601906067402	2.11844677947092	1.97450230026721	2.10007342879159	1.63358493998532	1.43324465413546	1.66454594085948	1.11615483013355	2.1390950433247	2.0121236894858	2.16318647805453	2.02319824051432	2.04732253149813	1.89479110768274	2.24097128922429	2.13606213258991	2.09253654684513	2.15097573174489	2.01552768817877	2.26022989456968	2.02554492368912	1.93769308313071	2.14696141413607	2.10014471921159	2.08667211039909	1.88084034035925	1.96487072370408	2.20731412014231	2.11349664275429	1.87370745229073	2.06369496976213	2.39190929430473	2.43643955524225	2.33003282545658	2.33772116651376	2.26625519740925	2.20685007716452	2.18787982302945	2.16753939863889	-0.406387711370908	0.274682768664356	0.986239209138054	-0.253130180663762	0.371169760949249	0.947730244993478
Merged-chr13-108698029-1	chr13	108697979	108698079	+	4.46	1e+25	intron (NM_011056, intron 1 of 16)	L2b|LINE|L2	43852	NM_011056	238871	Mm.434429	NM_011056		Pde4d	9630011N22Rik|Dpde3	phosphodiesterase 4D, cAMP specific	protein-coding	0.00932338409979857	0.695581456960563	0.0199385841386724	0.0326810062159821	0.215582557560423	0.00932338409979857	0.0119850179704641	0.544722286593575	0.0620513630404476	0.0199385841386724	0.00932338409979857	0.311697443735554	0.0119850179704641	0.558394498995649	0.00932338409979857	0.00932338409979857	0.0346659350187712	0.0244014877074807	0.0326810062159821	0.00932338409979857	0.00932338409979857	0.00932338409979857	0.00557651139010016	0.00557651139010016	0.0751560925974782	0.0119850179704641	0.00932338409979857	0.00760679975029567	0.084837502437866	0.0199385841386724	0.848601314438816	0.181828359559535	0.0820658567978514	0.198829939879819	0.0119850179704641	0.0199385841386724	0.134676133892637	0.0244014877074807	0.0620513630404476	0	1	1	4.79679464627362	0.0837759635107874	0.681059965762072
Merged-chr7-44647212-5	chr7	44647094	44647338	+	12.46	1.000100010001e+38	intron (NM_001271540, intron 10 of 41)	intron (NM_001271540, intron 10 of 41)	18287	NM_001271538	71960	Mm.158289	NM_028021	ENSMUSG00000030739	Myh14	2400004E04Rik|II-C|NHMCII|NMHC II-C	myosin, heavy polypeptide 14	protein-coding	0.725161531189349	0.0199385841386724	0.346312387520258	0.749906445022613	0.102734714849592	0.00932338409979857	0.0119850179704641	0.288448175604311	0.962306142857875	0.0199385841386724	0.789626183028141	0.17423324912104	0.695581456960563	0.558394498995649	1.23409935752281	0.881190014309572	0.812613560554445	0.445515107608653	0.483066967183316	1.32947529261859	0.857724253110303	0.927571545809102	1.00547527472388	0.476930721574371	0.553209946324348	0.790656152130177	0.706678418983534	1.11459303358156	0.429516455891764	1.13697711760503	0.175207326554884	0.674323280840426	0.0820658567978514	0.42063425769596	0.0119850179704641	0.781179550486502	0.134676133892637	0.445515107608653	0.0620513630404476	0.445681048963579	0.492941209707149	1	0.505458992667039	0.462346574660113	0.98471947057139
Merged-chr4-155068062-1	chr4	155068012	155068112	+	2.52	1e+24	intron (NM_001042407, intron 2 of 5)	intron (NM_001042407, intron 2 of 5)	1032	NM_001042407	668173	Mm.133114	NM_001042407	ENSMUSG00000029047	Pex10	AV128229|Gm142	peroxisomal biogenesis factor 10	protein-coding	0.649691699734329	0.0199385841386724	0.0199385841386724	0.695581456960563	0.672979446836147	0.396730729978452	0.165793864884208	0.544722286593575	0.520946909099747	0.345143858159578	0.134676133892637	0.674323280840426	0.0119850179704641	0.368794021266208	0.646656969855628	0.233476267992186	0.0346659350187712	0.0244014877074807	0.0326810062159821	0.581574354495984	0.539528216054417	0.654283345820863	0.00557651139010016	0.0940543234666092	0.0751560925974782	0.275430426290908	0.00932338409979857	0.00760679975029567	0.799340954666359	0.544722286593575	0.674323280840426	0.0751560925974782	0.0820658567978514	0.0900713481469922	0.0119850179704641	0.233476267992186	0.9544151941059	0.445515107608653	0.0620513630404476	1.03524863512046	0.346848697735324	1	3.33019531989107	0.0270535177399399	0.444937022512172
Merged-chr16-78582943-1	chr16	78582893	78582993	+	5.21	100000000000	Intergenic	Intergenic	-6255	NM_025967	67102	Mm.37332	NM_025967		D16Ertd472e	1700010I10Rik|2310009O17Rik|E330003K22Rik|Eurl	DNA segment, Chr 16, ERATO Doi 472, expressed	protein-coding	0.800203298897239	0.607098302841826	0.558394498995649	0.695581456960563	0.345143858159578	0.00932338409979857	0.0119850179704641	0.00932338409979857	0.0620513630404476	0.0199385841386724	0.266796165266322	0.00760679975029567	0.0119850179704641	0.368794021266208	0.00932338409979857	0.00932338409979857	0.0346659350187712	0.0244014877074807	0.0326810062159821	0.00932338409979857	0.155210339898552	0.00932338409979857	0.189466840002454	0.476930721574371	0.0751560925974782	0.275430426290908	0.233476267992186	0.0940543234666092	0.0381715905868842	0.544722286593575	0.544722286593575	0.181828359559535	0.0820658567978514	0.0900713481469922	0.181828359559535	0.0199385841386724	0.134676133892637	0.445515107608653	0.378750102128844	1.9227766077847	1	1	0.539603146173034	0.698567916957046	1
Merged-chr16-51671772-1	chr16	51671722	51671822	+	2.7	1e+24	Intergenic	Intergenic	-359777	NM_001033238	208650	Mm.328206	NM_001033238	ENSMUSG00000022637	Cblb	AI429560|AI851073|Cbl-b	Casitas B-lineage lymphoma b	protein-coding	0.00932338409979857	0.0199385841386724	0.0199385841386724	0.0326810062159821	0.00932338409979857	0.175207326554884	0.0119850179704641	0.00932338409979857	0.0620513630404476	0.0199385841386724	0.134676133892637	0.00760679975029567	0.476930721574371	0.368794021266208	0.00932338409979857	0.00932338409979857	0.674323280840426	0.0244014877074807	0.483066967183316	0.466684697887424	0.00932338409979857	0.654283345820863	0.34284494388782	0.763161002931978	0.0751560925974782	0.488507548239177	0.618664703665152	0.475993829478635	0.857724253110303	0.356401851261549	0.175207326554884	0.00932338409979857	0.0820658567978514	0.00932338409979857	0.0119850179704641	0.0199385841386724	0.134676133892637	0.445515107608653	0.553209946324348	1.09468342100919	0.68964149564853	1	0.382734551257979	0.787588077269767	1
Merged-chr17-67363807-4	chr17	67363741	67363887	+	7.915	1.000000000001e+35	Intergenic	MTEa|LTR|ERVL-MaLR	-9355	NM_008984	19274	Mm.311809	NM_008984	ENSMUSG00000033278	Ptprm	RPTPmu|mKIAA4044	protein tyrosine phosphatase, receptor type, M	protein-coding	0.649691699734329	0.7617176861038	0.558394498995649	0.749906445022613	0.641391693778915	0.837498895275809	0.0119850179704641	0.00932338409979857	0.380760741805146	0.846547244821697	0.760794236402048	0.00760679975029567	0.884267914693814	0.690097257777185	0.897171182441964	0.619142333661017	0.812613560554445	0.671116054284948	1.15065410399229	0.275430426290908	0.00932338409979857	0.702009168059454	0.559797456166953	0.818385676318896	0.773022065213594	0.714973787042936	0.736775770878233	0.591930033827289	0.554137129868567	1.11643916275318	0.82095824076528	0.181828359559535	0.0820658567978514	0.00932338409979857	0.0119850179704641	0.0199385841386724	0.134676133892637	0.0244014877074807	0.0620513630404476	-1.19279477454437	0.261092614732679	0.975539022920333	0.481601668044887	0.424490810203704	0.970690711608204
Merged-chr15-27878237-2	chr15	27878147	27878325	+	11.8	1.1e+28	intron (NM_001081302, intron 10 of 56)	intron (NM_001081302, intron 10 of 56)	147612	NM_001081302	223435	Mm.485422	NM_001081302	ENSMUSG00000022263	Trio	6720464I07Rik|AA408740|Solo	triple functional domain (PTPRF interacting)	protein-coding	0.523466855698508	0.607098302841826	0.0199385841386724	0.443658752143765	0.215582557560423	0.649691699734329	0.496104039478313	0.00932338409979857	0.520946909099747	0.468390305640724	0.382157546247578	0.17423324912104	0.599821288293056	0.368794021266208	0.873000939784802	0.559797456166953	0.812613560554445	0.0244014877074807	0.714973787042936	0.741729180798212	0.00932338409979857	0.601375682826066	0.733170979783928	0.476930721574371	0.0751560925974782	1.15387913541899	1.09407394354812	0.0940543234666092	0.0381715905868842	0.833553875853566	0.34054016877292	0.429516455891764	0.0820658567978514	0.42063425769596	0.665686504240161	0.378750102128844	0.9544151941059	0.0244014877074807	0.553209946324348	-0.56177364055188	0.540951503574006	1	-0.306923856678708	1	1
Merged-chr15-89572341-10	chr15	89572185	89572504	+	28.26	1010111111110000	intron (NM_001205049, intron 3 of 4)	intron (NM_001205049, intron 3 of 4)	4018	NM_001277246	11434	Mm.57	NM_013455	ENSMUSG00000022622	Acr	-	acrosin prepropeptide	protein-coding	1.79448459602684	1.61142625557559	1.52114189127182	1.75865130323773	1.46484960746919	1.61021540262401	1.34627706465885	1.72994105574333	1.29060391602035	0.915922165298707	1.09947747259935	1.25661865654017	1.28037433606839	1.04432139495427	0.789626183028141	0.6834330030122	1.05661480367756	0.926143731739316	1.27667393328734	0.674323280840426	0.896434768971748	0.00932338409979857	0.866500022987809	0.595650206564165	0.553209946324348	0.611245272874197	0.567393606745233	0.34054016877292	0.981838637218912	0.356401851261549	0.544722286593575	0.429516455891764	0.599821288293056	0.198829939879819	0.665686504240161	0.0199385841386724	0.134676133892637	0.445515107608653	0.0620513630404476	-0.566863732018351	0.555125327463127	1	-0.101250013764318	0.949408096875142	1
Merged-chr5-105192437-2	chr5	105192366	105192526	+	4.68	1.0001e+30	Intergenic	RodERV21-int|LTR|ERV1	47087	NM_001039646	626578	Mm.275893	NM_001039646	ENSMUSG00000105096	Gbp10	-	guanylate-binding protein 10	protein-coding	0.181828359559535	0.378750102128844	0.0199385841386724	0.311697443735554	0.429516455891764	0.00932338409979857	0.280811078134363	0.641391693778915	0.0620513630404476	0.0199385841386724	0.34284494388782	0.601375682826066	0.830416788118477	0.368794021266208	0.897171182441964	0.473601024122542	0.0346659350187712	0.0244014877074807	0.714973787042936	0.345143858159578	0.363859968565408	0.702009168059454	0.881616949508853	0.595650206564165	0.553209946324348	0.714973787042936	0.233476267992186	0.783848816733813	0.34284494388782	0.975532487933986	0.34054016877292	0.181828359559535	0.0820658567978514	0.00932338409979857	0.34284494388782	0.0199385841386724	0.134676133892637	0.0244014877074807	0.0620513630404476	-0.18215023860102	1	1	-0.0190937165881486	1	1
Merged-chr12-57193491-1	chr12	57193441	57193541	+	8.57	1e+16	intron (NM_172577, intron 1 of 9)	ORR1A1-int|LTR|ERVL-MaLR	3981	NM_172577	217593	Mm.32835	NM_172577	ENSMUSG00000035472	Slc25a21	9930033G19Rik|A630030I10|BB158148	solute carrier family 25 (mitochondrial oxodicarboxylate carrier), member 21	protein-coding	0.311697443735554	0.378750102128844	0.558394498995649	0.443658752143765	0.547004231757686	0.715848723966044	0.559797456166953	0.00932338409979857	0.962306142857875	0.77830292239274	0.0620513630404476	0.17423324912104	0.476930721574371	0.991110350834824	0.382157546247578	0.233476267992186	0.674323280840426	0.445515107608653	0.0326810062159821	0.181828359559535	0.363859968565408	0.390170101337298	0.586547526070671	0.311697443735554	0.0751560925974782	0.0119850179704641	0.233476267992186	0.27782012043866	0.233476267992186	0.0199385841386724	0.0751560925974782	0.00932338409979857	0.599821288293056	0.198829939879819	0.34284494388782	0.575365105476118	0.134676133892637	0.445515107608653	0.0620513630404476	-0.218717758290616	1	1	-0.585178796387483	0.721078542951779	1
Merged-chr7-112648775-1	chr7	112648725	112648825	+	6.51	1000000000	Intergenic	Intergenic	-30545	NM_001166584	21676	Mm.24685	NM_009346	ENSMUSG00000055320	Tead1	2610024B07Rik|B230114H05Rik|Gtrgeo5|TEAD-1|TEF-1|Tcf13|mTEF-1	TEA domain family member 1	protein-coding	0.00932338409979857	0.0199385841386724	0.0199385841386724	0.0326810062159821	0.877441655629133	0.488507548239177	0.0119850179704641	0.817666023150535	0.0620513630404476	0.0199385841386724	0.00932338409979857	0.17423324912104	0.0119850179704641	0.0199385841386724	0.00932338409979857	0.00932338409979857	0.0346659350187712	0.0244014877074807	0.0326810062159821	0.00932338409979857	0.00932338409979857	0.496104039478313	0.00557651139010016	0.0940543234666092	0.0751560925974782	0.0119850179704641	0.00932338409979857	0.00760679975029567	0.00557651139010016	0.0199385841386724	0.00760679975029567	0.181828359559535	0.599821288293056	0.198829939879819	0.34284494388782	0.0199385841386724	0.134676133892637	0.0244014877074807	0.803558541022243	3.15430902459183	0.421693315940422	1	-0.70800371305234	1	1
Merged-chr5-106749835-1	chr5	106749785	106749885	+	6.36	1000000000000	Intergenic	ID_B1|SINE|B4	-53005	NM_026856	52397	Mm.249474	NM_026856	ENSMUSG00000049606	Zfp644	1110068L01Rik|AA408882|BM-005|D5Ertd689e|Zep-2	zinc finger protein 644	protein-coding	0.311697443735554	0.607098302841826	0.0199385841386724	0.618664703665152	0.504100501680042	0.544722286593575	0.165793864884208	0.00932338409979857	0.380760741805146	0.915922165298707	0.382157546247578	0.311697443735554	0.599821288293056	0.23761812796359	0.284629324193249	0.233476267992186	0.473601024122542	0.0244014877074807	0.714973787042936	0.181828359559535	0.363859968565408	0.00932338409979857	0.445515107608653	0.0199385841386724	0.0751560925974782	0.55918087898966	0.567393606745233	0.475993829478635	0.233476267992186	0.68631118947535	0.575365105476118	0.00932338409979857	0.0820658567978514	0.198829939879819	0.0119850179704641	0.0199385841386724	0.134676133892637	0.663890664626893	0.0620513630404476	-0.552441132738271	1	1	1.16667629261996	0.16777963419554	0.81870045526909
Merged-chr12-35267268-30	chr12	35267114	35267628	+	24.740667	1.11111111111111e+38	Intergenic	Intergenic	220182	NM_001014973	217463	Mm.213991	NM_001014973	ENSMUSG00000020590	Snx13	Rgs-px1|mKIAA0713	sorting nexin 13	protein-coding	1.2755527767889	1.40685539556419	1.34998167325585	1.31916496889754	1.12310564658814	1.26457769431974	1.31293872014279	0.817666023150535	1.63182427743074	1.79915085574841	1.63874786510349	1.73782148813973	1.50286397108577	1.67139446474068	1.54517683388896	1.73158521719038	1.5972940236901	1.57463775531832	1.64070263881365	1.55747266166536	1.53652339833767	1.57076660684804	1.56118743842805	1.75925783029617	1.70282182454449	1.50125759673454	1.80493364079762	1.64772741117787	1.52858730264294	1.75751733416145	1.79155168643063	0.817320365729263	1.00410724246612	0.42063425769596	0.924319761803332	0.781179550486502	0.134676133892637	0.663890664626893	0.963709968025386	-0.287063224018007	0.374873032386629	1	-0.0282483870143926	0.915957300853463	1
Merged-chr2-38947708-9	chr2	38947572	38947870	+	12.353333	1.000001e+33	intron (NM_172854, intron 3 of 7)	intron (NM_172854, intron 3 of 7)	15741	NM_172854	241327	Mm.103491	NM_172854		Olfml2a	4932431K08Rik|mFLJ00237	olfactomedin-like 2A	protein-coding	1.28140744369137	0.952032083798216	1.23628853680446	1.33460119791258	0.938834312523366	0.649691699734329	0.833553875853566	0.703639608077371	1.26645595756359	0.846547244821697	1.09947747259935	0.601375682826066	1.09354733214563	1.47103703757126	0.789626183028141	0.473601024122542	0.473601024122542	0.926143731739316	0.984155688648163	0.922034552850826	1.09407394354812	1.24488245106692	0.445515107608653	0.763161002931978	1.01818514064442	0.275430426290908	0.96540310476302	0.34054016877292	0.654283345820863	0.941952633185069	0.265548524140211	0.999260793452567	0.0820658567978514	0.42063425769596	0.34284494388782	0.378750102128844	0.134676133892637	0.445515107608653	0.0620513630404476	1.85120821301723	0.00314159437563702	0.223344647246797	-0.269759036300435	0.776520068209037	1
Merged-chr9-112102674-2	chr9	112102538	112102847	+	43.799999	1.1e+21	intron (NM_001177618, intron 17 of 18)	intron (NM_001177618, intron 17 of 18)	16019	NR_029823	723815		NR_029823	ENSMUSG00000065441	Mir128-2	Mirn128-2|Mirn128b|mir-128-2|mir-128b	microRNA 128-2	ncRNA	0.390170101337298	0.219128780590327	0.0199385841386724	0.443658752143765	0.215582557560423	0.544722286593575	0.0119850179704641	0.703639608077371	0.0620513630404476	0.0199385841386724	0.00932338409979857	0.601375682826066	0.0119850179704641	0.0199385841386724	0.00932338409979857	0.00932338409979857	0.0346659350187712	0.671116054284948	0.483066967183316	0.00932338409979857	0.155210339898552	0.390170101337298	0.778700079110863	0.68631118947535	0.553209946324348	0.0119850179704641	0.444517208479669	0.0940543234666092	0.34284494388782	0.68631118947535	0.0751560925974782	1.69146592071432	1.79360827701654	0.898521974996037	0.817666023150535	0.693138471498439	0.702009168059454	0.445515107608653	0.553209946324348	3.17345943033363	0.32163562547809	1	-1.18081159359013	0.299602251628529	0.914845951872472
Merged-chr2-152985758-10	chr2	152985653	152985890	+	11.566	1.000100010111e+38	intron (NM_001083618, intron 5 of 14)	intron (NM_001083618, intron 5 of 14)	23286	NM_001083618	74711	Mm.44746	NM_029064	ENSMUSG00000074673	Ttll9	1700016F23Rik|4930509O20Rik|AW046572	tubulin tyrosine ligase-like family, member 9	protein-coding	0.248102357303642	0.607098302841826	0.0199385841386724	0.0326810062159821	0.102734714849592	0.649691699734329	0.0119850179704641	0.955054848982239	1.2184922109677	1.29312269318146	0.946589731701844	0.826403855901872	0.773022065213594	1.09407394354812	1.18804496662804	1.13377798800933	1.05661480367756	0.926143731739316	1.15065410399229	1.26122177043828	0.665686504240161	0.390170101337298	1.25545024625803	1.03591876370073	1.10280875467322	1.04156892714728	1.20929491845747	1.14610346028795	0.741729180798212	1.11643916275318	0.674323280840426	0.871747970656435	1.00410724246612	1.04523132800103	1.07991274878452	1.09473801785248	0.544722286593575	0.445515107608653	0.803558541022243	-0.433970830045638	0.510664751753981	1	-0.507210886705074	0.306798914110658	0.91913752500571
Merged-chr5-137883114-25	chr5	137882926	137883251	+	19.506001	1.11111111011111e+38	Intergenic	ID_B1|SINE|B4	-11330	NM_001024932	545812	Mm.332769	NM_001024932	ENSMUSG00000066682	Pilrb2	EG545812	paired immunoglobin-like type 2 receptor beta 2	protein-coding	0.749906445022613	1.08721119149195	0.787223430992218	0.618664703665152	1.26578926440312	1.13990101322194	1.18804496662804	0.955054848982239	1.26645595756359	1.52635374480566	1.55592704469506	1.41842954057982	1.3776359108451	1.2127362566718	1.25661865654017	1.56799115995287	1.42021650625825	1.45626292263817	1.41890179078856	1.53778968170824	1.32471130756287	1.39783200277531	1.34853515854343	1.34976267976722	1.29197033152576	1.22847276444639	1.5567263481577	1.58256326604684	1.44654700663962	1.38192322156703	1.52084413380906	0.181828359559535	0.0820658567978514	0.0900713481469922	0.544722286593575	0.0199385841386724	0.702009168059454	0.0244014877074807	0.0620513630404476	0.0489491199134546	1	1	0.503860430110521	0.125162086003553	0.763116071025175
Merged-chr10-40643235-3	chr10	40643167	40643328	+	4.876667	1.00001e+30	intron (NR_133568, intron 3 of 4)	ORR1B2|LTR|ERVL-MaLR	13236	NR_133568	70503	Mm.252862	NM_027442	ENSMUSG00000063428	Ddo	5330420D20Rik|5730402C02Rik|AI467244	D-aspartate oxidase	protein-coding	0.00932338409979857	0.378750102128844	0.0199385841386724	0.0326810062159821	0.00932338409979857	0.396730729978452	0.280811078134363	0.544722286593575	0.0620513630404476	0.345143858159578	0.266796165266322	0.17423324912104	0.27782012043866	0.368794021266208	0.165793864884208	0.619142333661017	0.911655317890852	0.445515107608653	0.483066967183316	0.181828359559535	0.603521474845281	0.779444470408614	0.913238218090472	0.595650206564165	0.0751560925974782	0.922034552850826	0.736775770878233	0.507682537939329	0.0381715905868842	0.0199385841386724	0.787223430992218	0.871747970656435	0.847098531375322	0.760794236402048	1.00494803987991	0.378750102128844	0.134676133892637	0.445515107608653	0.803558541022243	0.190317425127098	0.999999999999998	1	-0.570660821708009	0.64217837848694	1
Merged-chr6-144264309-4	chr6	144264242	144264375	+	5.0225	1.000000011e+34	Intergenic	Intergenic	-54740	NM_001243163	20678	Mm.1752	NM_011444	ENSMUSG00000041540	Sox5	A730017D01Rik|AI528773	SRY (sex determining region Y)-box 5	protein-coding	0.444517208479669	0.607098302841826	0.558394498995649	0.0326810062159821	0.703639608077371	0.544722286593575	0.496104039478313	0.544722286593575	0.0620513630404476	0.345143858159578	0.735958782512328	0.601375682826066	0.552405986045271	0.368794021266208	0.592852140161625	0.233476267992186	0.674323280840426	0.671116054284948	0.0326810062159821	0.813925713647552	0.857724253110303	0.737991787543057	0.0448302579732339	0.0940543234666092	0.553209946324348	0.714973787042936	0.567393606745233	0.714973787042936	0.141598907722678	0.975532487933986	0.72101498318878	0.515058749299267	0.599821288293056	0.42063425769596	0.0119850179704641	0.0199385841386724	0.134676133892637	0.0244014877074807	0.553209946324348	1.21231447967298	0.147488597099696	0.856450132306605	2.39991019968172	0.0272833831020012	0.446898832430134
Merged-chr13-6855407-3	chr13	6855301	6855497	+	11.296666	1.11e+10	Intergenic	Intergenic	-206628	NM_001291071	56421	Mm.273874	NM_019703	ENSMUSG00000021196	Pfkp	1200015H23Rik|9330125N24Rik|ATP-PFK|PFK-C|PFK-P	phosphofructokinase, platelet	protein-coding	0.122652087593523	0.607098302841826	0.558394498995649	0.0326810062159821	1.15576865298072	1.28620917146639	0.777184472631029	1.30802767092786	0.0620513630404476	0.345143858159578	0.00932338409979857	0.00760679975029567	0.0119850179704641	0.0199385841386724	0.382157546247578	0.473601024122542	0.0346659350187712	0.0244014877074807	0.483066967183316	0.00932338409979857	0.155210339898552	0.210208099284808	0.00557651139010016	0.0940543234666092	0.0751560925974782	0.0119850179704641	0.444517208479669	0.00760679975029567	0.429516455891764	0.544722286593575	0.175207326554884	0.181828359559535	0.0820658567978514	0.198829939879819	0.34284494388782	0.0199385841386724	0.134676133892637	0.0244014877074807	0.0620513630404476	-0.98108972292328	0.745417748911429	1	2.3061162251979	0.195120682459916	0.840393907327206
Merged-chr16-8745980-33	chr16	8745751	8746161	+	40.112423	1.11111111111111e+38	Intergenic	Intergenic	-7614	NM_001003918	252870	Mm.295330	NM_001003918	ENSMUSG00000022710	Usp7	2210010O09Rik|AA409944|AA617399|AU019296|AW548146|C80752|Hausp	ubiquitin specific peptidase 7	protein-coding	1.39517761840979	1.37602787125739	1.20329687620569	1.39284072015109	0.897171182441964	0.649691699734329	0.886893833111307	0.703639608077371	1.89326727545079	1.89910122071593	1.69419827503594	1.60710276680198	1.64316530676582	1.6423354844424	1.81273773672378	1.80533683674847	1.90353441346801	1.5954853698801	1.68836158618109	1.79641337407468	1.74563212323461	1.4649701037498	1.93515296613466	1.84107800831562	1.99610783862213	1.81579438568303	1.80850465394928	1.84896497613021	1.7952162402218	1.87917879170068	1.85840486202206	1.62400383481154	1.67750271276698	1.4688647060406	1.48954583559338	1.50512295966371	1.58431042430996	1.34118625436244	1.29387864923041	-0.555175939175463	0.104688867559371	0.78448284657945	-0.361012660484732	0.157032638445903	0.805013971007275
Merged-chr19-60874550-45	chr19	60874064	60874956	+	180.972885	1.11111111111111e+38	promoter-TSS (NM_007452)	promoter-TSS (NM_007452)	28	NM_007452	11757	Mm.29821	NM_007452	ENSMUSG00000024997	Prdx3	AW822249|Aop1|D0Tohi1|Ef2l|Mer5|Prx3|SP22|TDXM	peroxiredoxin 3	protein-coding	2.44250473831555	2.41747910446447	2.40979365655217	2.44639559320833	2.39795488319525	2.41674462559855	2.41912230513382	2.40931546956884	2.44134298257971	2.37669715526484	2.34622787201924	2.40776075104183	2.37768630119255	2.32142146952019	2.39694943045689	2.34807285082434	2.33042247783028	2.3020176317297	2.2445081803998	2.27679473126058	2.41592647450049	2.34101201509432	2.4266847357469	2.39841933145851	2.34210666850168	2.3251285671261	2.35343406962102	2.26505096012192	2.31820608243337	2.37197408583248	2.28829365039701	2.39807905491359	2.43012129167782	2.48031372965575	2.4631595895793	2.43876339720454	2.50949354174247	2.47976273513643	2.49437712173165	-0.382009985740265	0.111810759436365	0.792092888433164	-0.492897931308766	0.0288601454428769	0.45826350027122
Merged-chr5-51972003-1	chr5	51971953	51972053	+	6.28	1e+33	Intergenic	Intergenic	164014	NR_105845	102466648		NR_105845	ENSMUSG00000098726	Mir6417	Gm27334|mmu-mir-6417	microRNA 6417	ncRNA	0.00932338409979857	0.0199385841386724	0.0199385841386724	0.0326810062159821	0.00932338409979857	0.309531669541867	0.0119850179704641	0.00932338409979857	0.0620513630404476	0.0199385841386724	0.00932338409979857	0.601375682826066	0.0119850179704641	0.0199385841386724	0.00932338409979857	0.00932338409979857	0.0346659350187712	0.0244014877074807	0.0326810062159821	0.00932338409979857	0.466684697887424	1.03472877984879	0.00557651139010016	0.0940543234666092	0.0751560925974782	0.0119850179704641	0.00932338409979857	0.0940543234666092	0.233476267992186	0.0199385841386724	0.175207326554884	0.00932338409979857	0.0820658567978514	0.00932338409979857	0.0119850179704641	0.0199385841386724	0.134676133892637	0.663890664626893	0.0620513630404476	5.2228193997697	0.0186868652039185	0.477290706767529	1.68098394400551	0.434138046060519	0.974543184589846
Merged-chr4-154937401-1	chr4	154937351	154937451	+	5.08	1e+32	Intergenic	B3|SINE|B2	-9324	NM_178931	230979	Mm.215147	NM_178931	ENSMUSG00000042333	Tnfrsf14	Atar|HveA|Hvem|Tnfrs14	tumor necrosis factor receptor superfamily, member 14 (herpesvirus entry mediator)	protein-coding	0.00932338409979857	0.607098302841826	0.0199385841386724	0.0326810062159821	0.00932338409979857	0.00932338409979857	0.0119850179704641	0.00932338409979857	0.718712171071084	0.0199385841386724	0.266796165266322	0.17423324912104	0.0119850179704641	0.0199385841386724	0.00932338409979857	0.00932338409979857	0.0346659350187712	0.0244014877074807	0.0326810062159821	0.345143858159578	1.189603381418	0.00932338409979857	0.00557651139010016	0.00557651139010016	0.0751560925974782	0.0119850179704641	0.00932338409979857	0.215582557560423	0.141598907722678	0.0199385841386724	0.00760679975029567	0.00932338409979857	0.0820658567978514	0.198829939879819	0.0119850179704641	0.0199385841386724	0.134676133892637	0.0244014877074807	0.0620513630404476	5.36927742568576	0.0250315132310145	0.525431336984559	3.38601498355271	0.345955948625867	0.933837374944414
Merged-chr9-99491264-8	chr9	99491166	99491350	+	10.25875	1.100001111e+34	intron (NM_028768, intron 18 of 21)	intron (NM_028768, intron 18 of 21)	20837	NR_028123	69797	Mm.307159	NR_028123	ENSMUSG00000046242	1600029I14Rik	-	RIKEN cDNA 1600029I14 gene	ncRNA	0.311697443735554	0.0199385841386724	0.558394498995649	0.0326810062159821	0.800203298897239	0.544722286593575	0.777184472631029	0.914979153232913	0.718712171071084	0.54881067829073	1.09407394354812	1.11166789793093	1.00133759666144	0.93053998031746	0.717484570620051	0.881190014309572	0.674323280840426	1.00547527472388	0.868702139763776	1.0623494248193	0.539528216054417	1.18760272098196	0.695581456960563	0.789626183028141	1.01818514064442	1.20315786632091	0.917344771443528	1.12399796919738	0.981838637218912	0.738507822229237	1.05268715066208	0.181828359559535	0.599821288293056	0.00932338409979857	0.0119850179704641	0.0199385841386724	0.134676133892637	0.0244014877074807	0.553209946324348	1.07723954775605	0.11728486091643	0.802216389467738	0.871290596297032	0.161506265198002	0.810476882787335
Merged-chr5-146822873-11	chr5	146822756	146822996	+	12.363636	1.10010111111e+34	Intergenic	L1M4c|LINE|L1	-10014	NM_019647	19933	Mm.316592	NM_019647	ENSMUSG00000041453	Rpl21	8430440E03Rik|L21	ribosomal protein L21	protein-coding	0.00932338409979857	0.607098302841826	0.558394498995649	0.0326810062159821	0.703639608077371	0.930848533058974	0.737991787543057	1.11615483013355	0.520946909099747	0.677031219339408	0.789626183028141	0.443658752143765	0.476930721574371	1.04432139495427	0.844448885499102	0.940168269450045	0.674323280840426	0.974909952797194	0.984155688648163	1.05125834873312	1.189603381418	1.44694786911065	1.08195901472192	0.96540310476302	0.773022065213594	1.15387913541899	1.1379591563602	1.40141709759577	1.04953763214139	1.32499679337009	1.59866534013261	0.575365105476118	1.00410724246612	0.702009168059454	0.0119850179704641	0.817320365729263	0.9544151941059	0.445515107608653	0.963709968025386	1.49027447153969	0.00734859100244207	0.330234359779835	1.36153117917312	0.00243911497433649	0.117962168416088
Merged-chr2-32884828-6	chr2	32884726	32884962	+	8.925	1.0001000000001e+28	intron (NM_146119, intron 1 of 13)	intron (NM_146119, intron 1 of 13)	8710	NM_146119	227737	Mm.301646	NM_146119	ENSMUSG00000026796	Fam129b	9130404D14Rik	family with sequence similarity 129, member B	protein-coding	1.21833750541257	0.866500022987809	1.29671176228224	1.13394660835587	0.877441655629133	0.86619382032866	0.917344771443528	0.288448175604311	1.16986963819295	1.04480071788243	0.938834312523366	0.943198993840405	0.661057656118505	0.690097257777185	0.789626183028141	0.812613560554445	0.674323280840426	1.04706423553067	0.714973787042936	0.715848723966044	0.466684697887424	0.871747970656435	0.445515107608653	0.68631118947535	0.0751560925974782	0.99769731435439	0.833553875853566	0.608582102206327	0.967736287836064	0.833553875853566	0.378750102128844	1.08615669684157	1.20198598383086	0.42063425769596	0.609261782987858	0.575365105476118	0.702009168059454	0.445515107608653	0.963709968025386	0.118672743313213	1	1	1.0988855988323	0.103044059211197	0.726134172993083
Merged-chr16-19920995-7	chr16	19920835	19921144	+	21.692858	1.00000000000001e+26	Intergenic	ORR1D1|LTR|ERVL-MaLR	-36715	NR_015488	68162	Mm.35159	NR_015488		A930003A15Rik	AI853191	RIKEN cDNA A930003A15 gene	ncRNA	1.51862924818384	1.69663310489347	1.78859472702429	1.41003115504987	0.938834312523366	1.13990101322194	1.12724471410264	0.703639608077371	0.962306142857875	1.06994150291474	0.81904135850886	1.1809073887096	1.0584739076696	0.991110350834824	0.646656969855628	0.473601024122542	0.473601024122542	0.445515107608653	0.483066967183316	0.715848723966044	0.665686504240161	0.390170101337298	0.189466840002454	0.595650206564165	0.0751560925974782	0.790656152130177	0.233476267992186	0.791561163439666	0.878065988879574	0.68631118947535	0.466684697887424	0.181828359559535	0.0820658567978514	0.00932338409979857	0.544722286593575	0.0199385841386724	0.702009168059454	0.791561163439666	0.803558541022243	0.607689208564163	0.576372783747429	1	1.62342324533963	0.0314590430852136	0.475057975485407
Merged-chr10-117119012-6	chr10	117118911	117119083	+	11.828333	1.11e+21	intron (NM_177798, intron 1 of 9)	MIR|SINE|MIR	29477	NM_177798	327826	Mm.135965	NM_177798	ENSMUSG00000020170	Frs2	4732458E18|C330018A15Rik|Frs2alpha|SNT1	fibroblast growth factor receptor substrate 2	protein-coding	0.181828359559535	0.219128780590327	0.558394498995649	0.0326810062159821	0.703639608077371	0.396730729978452	0.496104039478313	0.00932338409979857	0.520946909099747	0.0199385841386724	0.466684697887424	0.907643610088465	0.599821288293056	0.0199385841386724	0.382157546247578	0.233476267992186	0.812613560554445	0.0244014877074807	0.483066967183316	0.00932338409979857	0.539528216054417	0.779444470408614	0.586547526070671	0.311697443735554	0.0751560925974782	0.488507548239177	0.00932338409979857	0.215582557560423	0.181828359559535	0.356401851261549	0.00760679975029567	1.18615613086362	1.35713333912035	1.21833750541257	1.00494803987991	1.39453920353756	1.2172993382192	1.33265852796861	1.20315786632091	0.376936679288221	0.874126329267706	1	-0.635378033828211	0.724402794487178	1
Merged-chr2-124420661-8	chr2	124420549	124420928	+	10.8375	1.00100000011011e+26	intron (NM_001290997, intron 4 of 20)	intron (NM_001290997, intron 4 of 20)	-189558	NM_199238	214968	Mm.330536	NM_172537	ENSMUSG00000027200	Sema6d	1110067B02Rik|AA409156|D330011G23|mKIAA1479	sema domain, transmembrane domain (TM), and cytoplasmic domain, (semaphorin) 6D	protein-coding	0.523466855698508	1.05372041559511	1.088480180098	0.443658752143765	0.800203298897239	0.837498895275809	1.23990749167786	0.955054848982239	1.08083551623891	1.25612927818398	1.28564508062402	1.1809073887096	1.25661865654017	1.19602257230254	0.817666023150535	1.13377798800933	1.05661480367756	1.20315786632091	0.483066967183316	0.832143282996784	1.15972663651665	0.927571545809102	0.672979446836147	0.96540310476302	1.01818514064442	0.99769731435439	0.941652399911694	0.906498325951833	0.830750958512336	1.2198211793202	0.630651307884533	0.181828359559535	0.599821288293056	0.198829939879819	0.0119850179704641	0.0199385841386724	0.134676133892637	0.663890664626893	0.803558541022243	-0.0364392115715525	1	1	0.32832998163792	0.64247958117607	1
Merged-chr5-120607196-1	chr5	120607146	120607246	+	5.65	1e+33	TTS (NM_029408)	TTS (NM_029408)	5393	NM_029096	100764	Mm.9654	NM_029096	ENSMUSG00000029600	Rita1	1110008J03Rik|AI853657|C86297|Rita	RBPJ interacting and tubulin associated 1	protein-coding	0.523466855698508	0.378750102128844	0.0199385841386724	0.618664703665152	0.429516455891764	0.649691699734329	0.608582102206327	0.544722286593575	0.0620513630404476	0.54881067829073	0.00932338409979857	0.17423324912104	0.0119850179704641	0.368794021266208	0.165793864884208	0.233476267992186	0.0346659350187712	0.281932911669314	0.714973787042936	0.00932338409979857	0.00932338409979857	0.983215822069935	0.0448302579732339	0.544722286593575	0.0751560925974782	0.275430426290908	0.444517208479669	0.0326810062159821	0.34284494388782	0.0199385841386724	0.00760679975029567	0.515058749299267	0.0820658567978514	0.198829939879819	0.0119850179704641	0.575365105476118	0.134676133892637	0.445515107608653	0.0620513630404476	1.91178856535996	0.321979231056509	1	-0.522639107046265	0.904694867785874	1
Merged-chr18-50013814-1	chr18	50013764	50013864	+	5.58	1e+38	intron (NM_001177759, intron 1 of 1)	intron (NM_001177759, intron 1 of 1)	34387	NM_001177759	106869	Mm.27740	NM_134131	ENSMUSG00000062210	Tnfaip8	AA987150|E130304C20Rik|ENSMUSG00000073567|Gg2-1|Gm10539|Nded|Ssc-2	tumor necrosis factor, alpha-induced protein 8	protein-coding	0.311697443735554	0.0199385841386724	0.0199385841386724	0.311697443735554	0.504100501680042	0.00932338409979857	0.0119850179704641	0.544722286593575	0.520946909099747	0.345143858159578	0.134676133892637	0.00760679975029567	0.0119850179704641	0.368794021266208	0.897171182441964	0.233476267992186	0.34284494388782	0.0244014877074807	0.0326810062159821	0.345143858159578	0.363859968565408	0.654283345820863	0.618664703665152	0.651291789140854	0.0751560925974782	0.55918087898966	0.233476267992186	0.0940543234666092	0.00317568310172015	0.0199385841386724	0.102734714849592	0.429516455891764	0.847098531375322	0.42063425769596	0.0119850179704641	0.0199385841386724	0.134676133892637	0.0244014877074807	0.0620513630404476	-0.399953505354837	0.861129014693384	1	-2.15266236867304	0.14845589596992	0.794282066752298
Merged-chr3-129673238-3	chr3	129673168	129673302	+	8.613334	1.100000001e+16	Intergenic	RLTR45|LTR|ERVK	51851	NM_001310737	13645	Mm.252481	NM_010113	ENSMUSG00000028017	Egf	AI790464	epidermal growth factor	protein-coding	0.122652087593523	0.607098302841826	0.988234552090171	0.0326810062159821	0.763161002931978	0.488507548239177	1.00329478447918	0.703639608077371	0.0620513630404476	0.345143858159578	0.760794236402048	0.537159814253894	0.0119850179704641	1.13377798800933	0.00932338409979857	0.619142333661017	0.0346659350187712	0.445515107608653	0.483066967183316	0.698192740120834	0.155210339898552	0.496104039478313	0.00557651139010016	0.0940543234666092	0.0751560925974782	0.488507548239177	0.363859968565408	0.674323280840426	0.0381715905868842	0.356401851261549	0.575365105476118	0.181828359559535	0.599821288293056	0.725543502388253	0.817666023150535	0.781179550486502	0.134676133892637	0.445515107608653	0.553209946324348	1.36405955270073	0.315982556465787	1	2.95447478138672	0.0395231372936878	0.52426408831839
Merged-chr8-123746708-1	chr8	123746658	123746758	+	6.26	1e+26	Intergenic	Intergenic	12750	NR_040702	234863	Mm.246601	NR_040702		6030466F02Rik	-	RIKEN cDNA 6030466F02 gene	ncRNA	0.55918087898966	0.378750102128844	0.689511446852129	0.618664703665152	0.784848330793688	0.544722286593575	0.559797456166953	0.990218112265388	0.0620513630404476	0.0199385841386724	0.586547526070671	0.601375682826066	0.773022065213594	0.558394498995649	0.717484570620051	0.721875856429787	0.674323280840426	0.0244014877074807	0.483066967183316	0.674323280840426	0.00932338409979857	0.54881067829073	0.586547526070671	0.595650206564165	0.553209946324348	0.858093881893908	0.736775770878233	0.791561163439666	0.674323280840426	0.544722286593575	0.42063425769596	0.575365105476118	0.847098531375322	0.34284494388782	0.544722286593575	0.575365105476118	0.134676133892637	0.0244014877074807	0.0620513630404476	-0.626493943596012	0.593072670534982	1	0.541034151213336	0.581213100150064	1
Merged-chr10-93291708-1	chr10	93291645	93291771	+	3.85	1e+25	intron (NM_013508, intron 1 of 4)	intron (NM_013508, intron 1 of 4)	19451	NM_013508	13713	Mm.4454	NM_013508	ENSMUSG00000008398	Elk3	D430049E23Rik|Erp|Etrp|Net|Sap-2	ELK3, member of ETS oncogene family	protein-coding	0.311697443735554	0.607098302841826	0.0199385841386724	0.443658752143765	0.429516455891764	0.396730729978452	0.0119850179704641	0.288448175604311	0.718712171071084	0.54881067829073	0.0620513630404476	0.601375682826066	0.27782012043866	0.690097257777185	0.0620513630404476	0.00932338409979857	0.0346659350187712	0.0244014877074807	0.483066967183316	0.416396401079672	0.00932338409979857	0.00932338409979857	0.127885933302649	0.789626183028141	0.553209946324348	0.275430426290908	0.00932338409979857	0.0940543234666092	0.602526878951387	0.356401851261549	0.760794236402048	0.00932338409979857	0.0820658567978514	0.42063425769596	0.466684697887424	0.781179550486502	0.134676133892637	0.952032083798216	0.963709968025386	0.940812826576388	0.999999999999998	1	0.144077891008257	1	1
Merged-chr1-155740758-18	chr1	155740637	155740890	+	13.188889	1.0001100110111e+38	intron (NM_010712, intron 1 of 5)	intron (NM_010712, intron 1 of 5)	1264	NM_010712	16872	Mm.103624	NM_010712	ENSMUSG00000026468	Lhx4	A330062J17Rik|Gsh-4|Gsh4	LIM homeobox protein 4	protein-coding	0.922034552850826	0.952032083798216	0.929923374061988	0.857724253110303	0.763161002931978	0.814336224854982	0.608582102206327	0.150258427120233	1.04122270995745	0.973675400771864	1.23598957238023	1.20102794345678	0.773022065213594	1.11643916275318	1.31493771259727	1.08124413037872	0.990218112265388	0.671116054284948	1.15065410399229	0.991110350834824	0.995728266008592	1.35764373722284	1.37528929635556	1.34976267976722	1.38393279482886	0.97525666563647	1.04060901440819	1.08905205833636	0.857724253110303	1.06602906180811	1.21820358359625	1.29387864923041	1.46429068408694	1.22638303614045	1.29233690200643	1.3806983901192	1.2172993382192	0.952032083798216	1.48461830862514	0.0261362542273586	1	1	-0.955534218446832	0.00555596938766051	0.194417756973999
Merged-chr2-28032756-4	chr2	28032631	28032883	+	11.01	1.111e+10	exon (NM_015734, exon 65 of 66)	exon (NM_015734, exon 65 of 66)	52121	NM_010190	14134	Mm.182935	NM_010190	ENSMUSG00000026835	Fcnb	Fcn2	ficolin B	protein-coding	0.00932338409979857	0.917344771443528	0.346312387520258	0.0326810062159821	1.36704082768391	1.13990101322194	1.02100520133537	1.36577556671184	0.0620513630404476	0.0199385841386724	0.134676133892637	0.17423324912104	0.0119850179704641	0.0199385841386724	0.284629324193249	0.378750102128844	0.473601024122542	0.0244014877074807	0.0326810062159821	0.00932338409979857	0.155210339898552	0.00932338409979857	0.0448302579732339	0.476930721574371	0.0751560925974782	0.488507548239177	0.444517208479669	0.0940543234666092	0.281932911669314	0.0199385841386724	0.512046642326883	0.181828359559535	0.599821288293056	0.42063425769596	0.544722286593575	0.0199385841386724	0.9544151941059	0.0244014877074807	0.899668548935524	-2.14934804660882	0.287489704644484	0.995509118168157	0.598162572629655	0.759523778741727	1
Merged-chr4-48268403-3	chr4	48268327	48268473	+	5.63	1e+25	intron (NM_029572, intron 1 of 11)	intron (NM_029572, intron 1 of 11)	11189	NM_029572	76299	Mm.317701	NM_029572	ENSMUSG00000028343	Erp44	1110001E24Rik|AI849526|AL033348|Txndc4	endoplasmic reticulum protein 44	protein-coding	0.00932338409979857	0.0199385841386724	0.0199385841386724	0.0326810062159821	0.00932338409979857	0.00932338409979857	0.280811078134363	0.288448175604311	0.520946909099747	0.54881067829073	0.00932338409979857	0.17423324912104	0.27782012043866	0.0199385841386724	0.165793864884208	0.473601024122542	0.473601024122542	0.281932911669314	0.0326810062159821	0.466684697887424	0.00932338409979857	0.54881067829073	0.394568655986143	0.68631118947535	0.0751560925974782	0.275430426290908	0.444517208479669	0.553209946324348	0.233476267992186	0.356401851261549	0.900808317561654	0.575365105476118	0.0820658567978514	0.950159764728237	0.665686504240161	0.575365105476118	0.134676133892637	1.17516949917765	0.899668548935524	0.193627366079257	1	1	0.600740489550922	0.429436354846564	0.972333362695016
Merged-chr19-23975775-2	chr19	23975702	23975848	+	3.82	1.01e+26	intron (NM_001114174, intron 9 of 10)	intron (NM_001114174, intron 9 of 10)	55244	NM_001114174	381217	Mm.426078	NM_001114174	ENSMUSG00000071604	Fam189a2	AI414343|AI666772|Gm967	family with sequence similarity 189, member A2	protein-coding	0.122652087593523	0.0199385841386724	0.0199385841386724	0.0326810062159821	0.00932338409979857	0.175207326554884	0.0119850179704641	0.00932338409979857	0.520946909099747	0.468390305640724	0.266796165266322	0.826403855901872	0.0119850179704641	0.0199385841386724	0.165793864884208	0.812613560554445	0.0346659350187712	0.671116054284948	0.483066967183316	0.00932338409979857	0.539528216054417	0.210208099284808	0.189466840002454	0.68631118947535	0.0751560925974782	0.0119850179704641	0.77830292239274	0.728076202441744	0.878065988879574	0.356401851261549	0.42063425769596	0.00932338409979857	0.0820658567978514	0.198829939879819	0.544722286593575	0.0199385841386724	0.134676133892637	0.0244014877074807	0.0620513630404476	-0.525432479615701	1	1	1.13551700889533	0.218615062756829	0.859340550677638
Merged-chr2-139712269-5	chr2	139712160	139712352	+	5.294	1.001111e+30	intron (NM_001276489, intron 1 of 5)	intron (NM_001276489, intron 1 of 5)	34078	NM_001276489	319909	Mm.41113	NM_001126490	ENSMUSG00000074766	Ism1	5430433G21Rik|Ism	isthmin 1 homolog (zebrafish)	protein-coding	0.311697443735554	0.607098302841826	0.346312387520258	0.443658752143765	0.215582557560423	0.396730729978452	0.280811078134363	0.871747970656435	0.718712171071084	0.54881067829073	0.643038896246984	0.537159814253894	0.830416788118477	0.558394498995649	0.382157546247578	0.6834330030122	0.674323280840426	0.445515107608653	0.868702139763776	0.614277743242081	0.817320365729263	0.842337210375068	0.846547244821697	0.844448885499102	0.0751560925974782	0.714973787042936	1.07936890033872	0.906498325951833	1.0623494248193	1.09354733214563	0.925626789493564	0.674323280840426	0.0820658567978514	0.547004231757686	0.544722286593575	0.378750102128844	0.134676133892637	0.445515107608653	0.0620513630404476	0.906301485771489	0.284853899828221	0.994113301214976	0.84026540590608	0.0561437399317945	0.598929694696959
Merged-chr17-80762578-37	chr17	80762216	80762763	+	45.508377	1.11111111111111e+38	Intergenic	ID_B1|SINE|B4	-34464	NM_001290345	225028	Mm.311948	NM_001081357	ENSMUSG00000024242	Map4k3	4833416M01Rik|4833416M07Rik|9530052P13Rik|Glk|MAPKKKK3|MEKKK 3|MEKKK3|RAB8IPL1	mitogen-activated protein kinase kinase kinase kinase 3	protein-coding	1.31236528969173	1.30985805890895	1.3256538044371	1.30109860937946	1.36704082768391	1.2169187020829	1.22693540396438	1.30802767092786	1.83889398087448	1.81273773672378	1.62587999372782	1.73099797525025	1.55622238905962	1.82448645094182	1.98313217385628	1.91411237615145	1.96831944889886	1.78574513324302	2.08830769561037	2.02750887651188	1.73758717382706	1.89569425679458	2.06054083235705	2.0135353606947	2.0076720899803	1.88414850882642	2.0574280554565	1.94514685532998	1.89162774015003	1.99860750945433	1.86096483401363	1.62039782185533	1.70645001975566	1.43324465413546	1.66461067683909	1.50111425169108	1.51265830831652	1.50770102667766	1.54034990545126	-0.270151144502018	0.432532242021071	1	-0.464966248497709	0.0630713057738913	0.623829090354161
Merged-chr8-34165765-1	chr8	34165699	34165831	+	8.51	1e+21	TTS (NR_105820)	TTS (NR_105820)	947	NR_105820	102465211		NR_105820	ENSMUSG00000098785	Mir6395	Gm27561|mmu-mir-6395	microRNA 6395	ncRNA	0.00932338409979857	0.378750102128844	0.0199385841386724	0.0326810062159821	0.00932338409979857	0.00932338409979857	0.0119850179704641	0.00932338409979857	0.0620513630404476	0.0199385841386724	0.00932338409979857	0.443658752143765	0.0119850179704641	0.368794021266208	0.00932338409979857	0.233476267992186	0.0346659350187712	0.0244014877074807	0.0326810062159821	0.00932338409979857	0.00932338409979857	0.00932338409979857	0.0119850179704641	0.311697443735554	0.0751560925974782	0.0119850179704641	0.00932338409979857	0.00760679975029567	0.654283345820863	0.0199385841386724	0.00760679975029567	1.1259338315467	1.00410724246612	0.797005483905279	0.544722286593575	0.575365105476118	0.134676133892637	0.445515107608653	0.803558541022243	-1.99860515658977	1	1	0.79963325966895	0.841193922207925	1
Merged-chr4-132530619-2	chr4	132530503	132530739	+	23.9	1.1e+10	TTS (NM_007512)	TTS (NM_007512)	4793	NM_007512	11983	Mm.2171	NM_007512	ENSMUSG00000054428	Atpif1	Atpi|IF(1)|If1	ATPase inhibitory factor 1	protein-coding	0.800203298897239	0.0199385841386724	0.0199385841386724	0.906498325951833	1.53406089825787	1.08384019721051	0.860924028171202	1.58058138168488	0.0620513630404476	0.0199385841386724	0.00932338409979857	0.17423324912104	0.27782012043866	0.0199385841386724	0.165793864884208	0.00932338409979857	0.0346659350187712	0.0244014877074807	0.0326810062159821	0.00932338409979857	0.603521474845281	0.210208099284808	0.0448302579732339	0.311697443735554	0.773022065213594	0.0119850179704641	0.00932338409979857	0.0940543234666092	0.554137129868567	0.0199385841386724	0.00760679975029567	0.00932338409979857	0.599821288293056	0.198829939879819	0.544722286593575	0.575365105476118	0.702009168059454	0.0244014877074807	0.0620513630404476	2.11999082548142	0.314520646727789	1	-0.500033775610889	0.756377967904473	1
Merged-chr5-75579270-9	chr5	75579195	75579353	+	8.032223	1.10000001001111e+38	intron (NM_001122733, intron 1 of 20)	intron (NM_001122733, intron 1 of 20)	4283	NM_021099	16590	Mm.247073	NM_021099	ENSMUSG00000005672	Kit	Bs|CD117|Fdc|Gsfsco1|Gsfsco5|Gsfsow3|SCO1|SCO5|SOW3|Ssm|Tr-kit|W|c-KIT	kit oncogene	protein-coding	0.902719936317481	0.378750102128844	0.830416788118477	0.857724253110303	0.727265029798744	0.955705055305462	0.703639608077371	0.914979153232913	0.520946909099747	0.345143858159578	0.643038896246984	0.17423324912104	0.981838637218912	0.787223430992218	1.02131321994474	0.881190014309572	1.32878605223345	0.926143731739316	0.483066967183316	0.674323280840426	0.363859968565408	0.288448175604311	1.02827198499884	0.844448885499102	1.01818514064442	0.275430426290908	0.864452914716595	0.749906445022613	0.933325158385489	0.788304643199328	0.962306142857875	0.429516455891764	0.599821288293056	0.00932338409979857	0.0119850179704641	0.0199385841386724	0.134676133892637	0.445515107608653	0.553209946324348	-1.88258978624887	0.00586665059859016	0.298930421318137	-0.269832692303187	0.571268826026307	1
Merged-chr12-100734677-4	chr12	100734323	100734858	+	15.925	1.0111e+11	Intergenic	Intergenic	-9562	NM_153587	73086	Mm.220417	NM_153587	ENSMUSG00000021180	Rps6ka5	3110005L17Rik|6330404E13Rik|AI854034|MSK1|MSPK1|RLPK	ribosomal protein S6 kinase, polypeptide 5	protein-coding	1.29387864923041	0.7617176861038	0.86619382032866	1.18587305770021	1.48461830862514	1.30708240744058	1.38523962644686	1.38157923838294	0.858756164994939	0.677031219339408	0.586547526070671	1.1809073887096	0.857724253110303	0.0199385841386724	0.537159814253894	1.03522000394152	0.812613560554445	0.760794236402048	0.714973787042936	0.614277743242081	0.155210339898552	1.33460119791258	0.881616949508853	0.595650206564165	0.773022065213594	0.858093881893908	0.663890664626893	0.698192740120834	1.00547527472388	0.788304643199328	1.10199160855726	0.759925048466671	0.599821288293056	0.42063425769596	0.34284494388782	0.693138471498439	0.702009168059454	0.663890664626893	0.553209946324348	0.50829400115975	0.624211004663459	1	0.645048989093177	0.301229087747211	0.91561395207525
Merged-chr15-86270863-1	chr15	86270813	86270913	+	4.15	1e+32	intron (NM_145476, intron 4 of 12)	intron (NM_145476, intron 4 of 12)	56404	NM_145476	223754	Mm.28904	NM_145476	ENSMUSG00000051864	Tbc1d22a	BC023106|D15Ertd781e	TBC1 domain family, member 22a	protein-coding	0.00932338409979857	0.378750102128844	0.346312387520258	0.0326810062159821	0.00932338409979857	0.00932338409979857	0.0119850179704641	0.00932338409979857	0.0620513630404476	0.0199385841386724	0.00932338409979857	0.00760679975029567	0.0119850179704641	0.0199385841386724	0.0620513630404476	0.098429838144832	0.0346659350187712	0.0244014877074807	0.0326810062159821	0.00932338409979857	1.05930561442089	0.00932338409979857	0.00557651139010016	0.0940543234666092	0.0751560925974782	0.0119850179704641	0.233476267992186	0.215582557560423	0.464282149038289	0.0199385841386724	0.00760679975029567	0.00932338409979857	0.0820658567978514	0.00932338409979857	0.0119850179704641	0.0199385841386724	0.134676133892637	0.0244014877074807	0.0620513630404476	2.22620941419667	0.259067852859297	0.973290056602714	1.87177232191537	0.418799244573818	0.968359971923267
Merged-chr6-124907963-14	chr6	124907856	124908090	+	10.175	1.0001110101011e+38	intron (NM_008479, intron 5 of 7)	intron (NM_008479, intron 5 of 7)	3732	NM_008479	16768	Mm.4528	NM_008479	ENSMUSG00000030124	Lag3	CD223|LAG-3|Ly66	lymphocyte-activation gene 3	protein-coding	1.05930561442089	0.607098302841826	0.0199385841386724	0.946589731701844	1.27648873320067	1.0981568180186	0.984155688648163	1.32791550984828	0.520946909099747	0.677031219339408	1.15803108832934	0.17423324912104	0.9135134845368	0.787223430992218	0.925626789493564	0.940168269450045	0.674323280840426	1.08384019721051	0.0326810062159821	1.15332535550558	1.28402887477488	1.13377798800933	0.96540310476302	0.922375663367222	0.773022065213594	1.08560394039847	0.801513874666575	1.37349362851215	0.920493695595725	1.00329478447918	1.21117656431871	0.633821384924894	0.599821288293056	0.760794236402048	0.874300623007196	0.975532487933986	1.2172993382192	0.886230710650756	1.14028243665707	1.14896793889477	0.0148171992774241	0.437523703192639	1.00578061342948	0.0398179165890023	0.526000658443318
Merged-chr5-123025367-40	chr5	123025025	123025653	+	28.146999	1.11111111111111e+38	intron (NM_175423, intron 1 of 1)	intron (NM_175423, intron 1 of 1)	10265	NM_175423	109305	Mm.218582	NM_175423	ENSMUSG00000049686	Orai1	D730049H07Rik|Tmem142a|orai-1	ORAI calcium release-activated calcium modulator 1	protein-coding	1.75675845401417	1.83473775494573	1.63408193931181	1.79194833562593	1.49823774290318	1.0483944142723	1.72506389408547	1.05417733121464	1.56986491266088	1.7173041400251	1.79881249229444	1.59600925204642	1.64316530676582	1.39508842330058	1.63464344139824	1.54086647167664	1.53861331014732	1.57463775531832	1.71178595967244	1.57463775531832	1.76164252694582	1.59067310745652	1.41772967296886	1.51431260008212	1.46118483882769	1.06449954215081	1.30985805890895	1.46027616724508	1.3424669568525	1.11643916275318	1.51030249799262	1.80753040679683	1.74842549657946	1.77133022212546	1.65637510110837	1.89326727545079	1.85328193188061	1.92196998877363	1.86303833567418	0.102563340420303	0.726758068243305	1	-0.249971996499848	0.427642629889102	0.971459414348861
Merged-chr1-131461135-1	chr1	131461085	131461185	+	4.81	1000000000000000	intron (NM_001081011, intron 2 of 22)	intron (NM_001081011, intron 2 of 22)	66226	NM_001081011	14270	Mm.276259	NM_019520	ENSMUSG00000026425	Srgap2	9930124L22Rik|AI448945|FBP2|Fnbp2|srGAP3	SLIT-ROBO Rho GTPase activating protein 2	protein-coding	0.582922620780328	0.378750102128844	0.558394498995649	0.443658752143765	0.672979446836147	0.488507548239177	0.280811078134363	0.288448175604311	0.0620513630404476	0.677031219339408	0.676437171517561	0.826403855901872	0.773022065213594	0.558394498995649	0.284629324193249	0.00932338409979857	0.0346659350187712	0.445515107608653	0.0326810062159821	0.515058749299267	0.155210339898552	0.00932338409979857	0.445515107608653	0.0940543234666092	0.553209946324348	0.0119850179704641	0.00932338409979857	0.0940543234666092	0	0.466684697887424	0.0751560925974782	0.181828359559535	0.0820658567978514	0.00932338409979857	0.0119850179704641	0.378750102128844	0.702009168059454	0.0244014877074807	0.553209946324348	0.922589060492304	0.777504199324856	1	-1.13664020859891	0.573246330214375	1
Merged-chr4-35082847-4	chr4	35082725	35083012	+	21.945	1.1e+21	intron (NM_178061, intron 2 of 3)	intron (NM_178061, intron 2 of 3)	-69187	NM_199157	387510	Mm.386929	NM_199157	ENSMUSG00000042993	Ifnk	-	interferon kappa	protein-coding	0.523466855698508	0.0199385841386724	0.0199385841386724	0.618664703665152	0.215582557560423	0.544722286593575	0.0119850179704641	0.288448175604311	0.0620513630404476	0.0199385841386724	0.266796165266322	0.725543502388253	0.0119850179704641	0.690097257777185	0.382157546247578	0.00932338409979857	0.0346659350187712	0.445515107608653	0.0326810062159821	0.181828359559535	0.363859968565408	0.00932338409979857	0.34284494388782	0.544722286593575	0.553209946324348	0.0119850179704641	0.444517208479669	0.00760679975029567	0.00932338409979857	0.0199385841386724	0.00760679975029567	1.51404849690267	1.74842549657946	1.09947747259935	1.25766548563624	0.903282528308353	1.2172993382192	1.12705277484043	0.803558541022243	0.507522055695805	0.999999999999995	1	-2.68468203410675	0.0472885657458386	0.562391620138976
Merged-chr8-66506499-1	chr8	66506449	66506549	+	10.3	1e+36	Intergenic	MTC|LTR|ERVL-MaLR	-5241	NM_001271574	74419	Mm.159193	NM_028927	ENSMUSG00000025519	Tktl2	4933401I19Rik	transketolase-like 2	protein-coding	0.00932338409979857	0.0199385841386724	0.0199385841386724	0.0326810062159821	0.215582557560423	0.00932338409979857	0.280811078134363	0.544722286593575	0.0620513630404476	0.198829939879819	0.134676133892637	0.17423324912104	0.27782012043866	0.0199385841386724	0.00932338409979857	0.00932338409979857	0.0346659350187712	1.08384019721051	0.0326810062159821	0.00932338409979857	0.00932338409979857	0.00932338409979857	0.189466840002454	0.311697443735554	0.0751560925974782	0.611245272874197	0.00932338409979857	0.416396401079672	0.00932338409979857	0.0199385841386724	0.00760679975029567	0.00932338409979857	0.0820658567978514	0.00932338409979857	0.0119850179704641	0.0199385841386724	0.134676133892637	0.0244014877074807	0.0620513630404476	0	1	1	-0.375760710169942	0.942480938680362	1
Merged-chr8-85560149-6	chr8	85560068	85560234	+	10.713333	1000100011101000	Intergenic	MTC|LTR|ERVL-MaLR	-4880	NM_019794	56445	Mm.475573	NM_019794	ENSMUSG00000031701	Dnaja2	1500017M13Rik|2010206B19Rik|DNAJ|DNJ3|Dnaj3|HIRIP4|PRO3015|mDj3	DnaJ (Hsp40) homolog, subfamily A, member 2	protein-coding	1.1348880113705	0.817666023150535	0.988234552090171	1.18587305770021	0.922034552850826	0.760794236402048	1.14143497226061	0.771639667201476	0.520946909099747	0.54881067829073	0.81904135850886	0.443658752143765	0.733903681061611	0.368794021266208	0.00932338409979857	0.619142333661017	0.674323280840426	0.760794236402048	0.0326810062159821	0.614277743242081	0.773022065213594	0.00932338409979857	0.733170979783928	0.476930721574371	0.553209946324348	0.275430426290908	0.233476267992186	0.34054016877292	0.633821384924894	0.0199385841386724	0.598683470498043	0.896434768971748	1.00410724246612	0.725543502388253	0.713402746260841	0.781179550486502	0.134676133892637	1.37221093226484	0.963709968025386	0.607265951895656	0.757361254257416	1	-0.148689056956306	0.885311582372318	1
Merged-chr10-53590103-7	chr10	53590014	53590176	+	6.948571	1.1011e+28	intron (NM_027830, intron 8 of 13)	RLTR28|LTR|ERVL	-6866	NM_025541	66403	Mm.272989	NM_025541	ENSMUSG00000019857	Asf1a	2310079C17Rik|C79052	anti-silencing function 1A histone chaperone	protein-coding	0.523466855698508	0.378750102128844	0.86619382032866	0.618664703665152	0.641391693778915	0.715848723966044	1.12724471410264	0.544722286593575	0.0620513630404476	0.973675400771864	0.676437171517561	0.601375682826066	0.695581456960563	0.787223430992218	0.844448885499102	0.6834330030122	0.812613560554445	0.671116054284948	0.714973787042936	0.345143858159578	0.155210339898552	0.210208099284808	0.65260339228053	0.68631118947535	0.0751560925974782	0.97525666563647	0.96540310476302	0.475993829478635	0.830750958512336	0.544722286593575	0.82095824076528	0.844448885499102	0.599821288293056	1.09278197907644	0.75736845669266	0.844448885499102	1.29967280886601	0.952032083798216	0.553209946324348	-1.97416098262146	0.0282562069651953	0.548025945858101	0.64786570554619	0.375496539017464	0.949653549843433
Merged-chr17-34286012-9	chr17	34285282	34286364	+	50.832222	1.00001011e+26	intron (NM_010378, intron 1 of 4)	intron (NM_010378, intron 1 of 4)	1948	NM_010378	14960	Mm.235338	NM_010378	ENSMUSG00000036594	H2-Aa	Aalpha|H-2Aa|H2Aa|I-Aalpha|IAalpha|Ia-1|Ia1	histocompatibility 2, class II antigen A, alpha	protein-coding	0.725161531189349	0.7617176861038	0.558394498995649	0.443658752143765	0.847098531375322	0.787223430992218	1.09615768441687	0.914979153232913	0.718712171071084	0.677031219339408	0.789626183028141	1.00410724246612	0.960633960397151	0.787223430992218	0.592852140161625	0.812613560554445	0.911655317890852	0.926143731739316	0.0326810062159821	0.547004231757686	0.155210339898552	1.03472877984879	0.846547244821697	0.96540310476302	0.553209946324348	0.714973787042936	0.444517208479669	1.07460579512202	1.32791550984828	0.87261066058355	0.702009168059454	1.48321840050331	1.42425692174669	1.17379961071847	1.30021980430672	1.72201415191297	1.69350738093652	2.19174320878014	2.15877950900732	-0.094033086393484	0.89755692397559	1	0.807861755267097	0.123711556486003	0.760603990839422
Merged-chr4-3063359-2	chr4	3063298	3063421	+	6.74	1.1e+28	Intergenic	Intergenic	-108724	NM_001167534	100312470	Mm.480297	NM_001167534	ENSMUSG00000094798	Vmn1r2	Gm11776|OTTMUSG00000004179	vomeronasal 1 receptor 2	protein-coding	0.68631118947535	0.866500022987809	0.346312387520258	0.618664703665152	0.345143858159578	0.715848723966044	0.833553875853566	0.288448175604311	0.520946909099747	0.77830292239274	0.507682537939329	0.537159814253894	0.773022065213594	0.368794021266208	0.284629324193249	0.774582994662855	0.473601024122542	0.445515107608653	0.0326810062159821	0.345143858159578	0.603521474845281	0.737991787543057	0.760794236402048	0.68631118947535	0.0751560925974782	0.922034552850826	0.864452914716595	0.0940543234666092	0.429516455891764	0.0199385841386724	0.598683470498043	0.00932338409979857	0.599821288293056	0.547004231757686	0.0119850179704641	0.903282528308353	0.702009168059454	0.740838795377075	0.553209946324348	0.275947820109171	0.875830356604553	1	-0.667602373895229	0.586081758612924	1
Merged-chr1-80030407-16	chr1	80030188	80030577	+	44.354374	1.001001111e+33	Intergenic	L2a|LINE|L2	-171717	NM_009255	20720	Mm.3093	NM_009255	ENSMUSG00000026249	Serpine2	B230326M24Rik|PAI-1|PI-7|PI7|PN-1|Spi4	serine (or cysteine) peptidase inhibitor, clade E, member 2	protein-coding	1.59565123728144	1.77749321553601	1.84524736742726	1.57558000538238	2.27255045800421	2.23754884690471	2.19070886325972	2.31637832805209	0.962306142857875	0.54881067829073	1.05125834873312	1.15576865298072	1.10589563213045	0.991110350834824	0.717484570620051	0.812613560554445	0.911655317890852	1.08384019721051	0.984155688648163	0.869613163477881	0.773022065213594	1.27449489526445	0.96540310476302	0.922375663367222	0.553209946324348	1.17236841199546	1.1259338315467	1.05817783898992	1.11103193221373	1.06602906180811	1.20021749096894	0.429516455891764	0.847098531375322	0.702009168059454	0.0119850179704641	0.0199385841386724	0.134676133892637	0.0244014877074807	0.0620513630404476	0.940477679494303	0.162224818718044	0.870353406317967	0.789915539775824	0.0515385074246794	0.580857417502921
Merged-chr14-72933869-37	chr14	72933655	72934208	+	19.856216	1.11111111111111e+38	Intergenic	(TTTTG)n|Simple_repeat|Simple_repeat	-91672	NR_027860	668489	Mm.158324	NR_027860		Gm9199	EG668489	glycine cleavage system protein H (aminomethyl carrier) pseudogene	pseudo	0.991110350834824	1.29179364768971	1.18615613086362	1.05661480367756	1.00410724246612	1.13990101322194	1.02100520133537	0.544722286593575	0.858756164994939	1.33006110822538	1.65375085211063	1.55937045787898	1.49601227107857	1.61306445577281	1.42021650625825	1.38629646767239	1.42021650625825	1.57463775531832	1.21759112144339	1.74067881389917	1.53652339833767	1.63996689310377	1.7175024259843	1.63338012177732	1.49575417891074	1.49431850169919	1.74968253916172	1.70515039399783	1.59589879467354	1.7705419034762	1.78673458610255	1.38629646767239	1.46429068408694	1.45036448379359	1.44207701228435	1.29060391602035	1.36674146137741	1.15972663651665	0.803558541022243	0.796693819304619	0.0369534870179554	0.595651296857529	0.150804096951699	0.559466499857641	1
Merged-chr16-34275137-1	chr16	34275087	34275187	+	7.3	1e+34	intron (NM_001164268, intron 10 of 33)	intron (NM_001164268, intron 10 of 33)	238890	NM_001164268	545156	Mm.82274	NM_177357	ENSMUSG00000061751	Kalrn	2210407G14Rik|AV235988|DUET|E530005C20Rik|Gm539|Hapip|TRAD	kalirin, RhoGEF kinase	protein-coding	0.00932338409979857	0.0199385841386724	0.0199385841386724	0.0326810062159821	0.00932338409979857	0.00932338409979857	0.0119850179704641	0.00932338409979857	0.520946909099747	0.345143858159578	0.382157546247578	0.443658752143765	0.0119850179704641	0.0199385841386724	0.00932338409979857	0.6834330030122	0.0346659350187712	0.581574354495984	0.0326810062159821	0.832143282996784	0.603521474845281	0.390170101337298	0.00557651139010016	0.198829939879819	0.553209946324348	0.0119850179704641	0.567393606745233	0.215582557560423	0.633821384924894	0.0199385841386724	0.0751560925974782	0.429516455891764	0.0820658567978514	0.198829939879819	0.466684697887424	0.378750102128844	0.9544151941059	0.0244014877074807	0.0620513630404476	1.55489328423823	0.187421266924147	0.905798205284224	0.746056158492705	0.917877558413404	1
Merged-chr3-97658355-54	chr3	97657661	97658944	+	105.196297	1.11111111111111e+38	promoter-TSS (NM_182997)	promoter-TSS (NM_182997)	90	NM_182997	108097	Mm.31175	NM_182997	ENSMUSG00000038205	Prkab2	5730553K21Rik|AW049591|BB124140	protein kinase, AMP-activated, beta 2 non-catalytic subunit	protein-coding	2.21948620525722	2.10321145473835	2.29073054979465	2.1871823344075	2.34767587852126	2.35301052857274	2.30076142580747	2.355408731581	2.23640480106259	2.13935619713609	2.25018511119447	2.14892234850205	2.22089231139891	2.09180860899954	2.22430087294371	2.15563315350976	2.14119504747118	2.11478226128118	2.1426436136152	2.2877397700521	2.05795423252334	2.16917847615924	2.27255864211888	2.20255530911129	2.16456537550546	2.18879585062163	2.13299055566875	2.23295921961918	2.16752727596887	2.18652403035422	2.07046418775624	2.33516301607411	2.39587747293023	2.39503262651339	2.35102364325338	2.40390350888702	2.38726553519239	2.30742460692021	2.32393045252976	-0.194100600147394	0.550340594727101	1	-0.348623755693269	0.176618242894036	0.824495583228488
Merged-chr1-181230911-30	chr1	181230700	181231119	+	15.274667	1.10111111011101e+38	Intergenic	Intergenic	-18931	NM_145514	226757	Mm.289082	NM_145514	ENSMUSG00000038733	Wdr26	1600024A01Rik|AA693241|AI447817|AU044014|C77982|Gid7	WD repeat domain 26	protein-coding	1.47517735493628	1.34378531966641	1.20329687620569	1.39284072015109	1.06994150291474	1.2169187020829	1.11166789793093	1.2198211793202	1.58085128468992	1.40673952637815	1.26940159171471	0.871747970656435	1.23156770707452	1.35947525322809	1.4877559496212	1.25960467886282	1.42021650625825	1.08384019721051	1.41890179078856	1.51287573968129	1.39222443207237	1.35764373722284	1.3009802733563	1.1172611051165	1.42340298540192	1.12310564658814	1.3582499275831	1.30319032074491	1.26578926440312	1.26000456316553	0.787223430992218	1.27648873320067	1.11643916275318	1.0333508237722	1.00494803987991	1.29060391602035	1.29967280886601	1.75137078676228	1.77785986172656	0.112419001545549	0.825563720356264	1	-0.253476802547923	0.512138586189617	0.999966930478896
Merged-chr13-23628402-2	chr13	23628351	23628453	+	6.365	1.00000000000001e+26	Intergenic	MTD|LTR|ERVL-MaLR	-5844	NM_015787	50709	Mm.170587	NM_015787	ENSMUSG00000051627	Hist1h1e	H1-4|H1.4|H1e|H1f4|H1s-4|H1var2	histone cluster 1, H1e	protein-coding	0.311697443735554	0.523466855698508	0.346312387520258	0.0326810062159821	0.00932338409979857	0.00932338409979857	0.0119850179704641	0.00932338409979857	0.520946909099747	0.973675400771864	0.466684697887424	0.00760679975029567	0.27782012043866	0.368794021266208	0.763541651018123	0.619142333661017	0.911655317890852	0.0244014877074807	0.483066967183316	0.614277743242081	0.665686504240161	0.00932338409979857	0.618664703665152	0.68631118947535	0.689511446852129	0.611245272874197	0.444517208479669	0.749906445022613	0.00932338409979857	0.544722286593575	0.175207326554884	0.0751560925974782	0.445515107608653	0.641391693778915	0.34284494388782	0.737991787543057	0.702009168059454	0.0244014877074807	0.0620513630404476	-0.796281538277395	0.439965383347977	1	-0.612404614005386	0.491142133443708	0.993539060865345
Merged-chr13-67304976-1	chr13	67304926	67305026	+	2.61	1e+24	intron (NM_001003666, intron 1 of 3)	RMER5|LTR|ERV1	1436	NM_001003666	431706	Mm.439456	NM_001003666	ENSMUSG00000055341	Zfp457	Rslcan-6	zinc finger protein 457	protein-coding	0.311697443735554	0.0199385841386724	0.0199385841386724	0.618664703665152	0.215582557560423	0.175207326554884	0.0119850179704641	0.00932338409979857	0.0620513630404476	0.0199385841386724	0.134676133892637	0.00760679975029567	0.0119850179704641	0.0199385841386724	0.382157546247578	0.473601024122542	0.0346659350187712	0.0244014877074807	0.0326810062159821	0.345143858159578	0.00932338409979857	0.00932338409979857	0.00557651139010016	0.00557651139010016	0.553209946324348	0.161564776243365	0.00932338409979857	0.00760679975029567	0.830750958512336	0.0199385841386724	0.00760679975029567	0.00932338409979857	0.0820658567978514	0.00932338409979857	0.34284494388782	0.0199385841386724	0.134676133892637	0.0244014877074807	0.0620513630404476	-1.18634113823788	0.48411843221805	1	1.85910738488331	0.660202939258253	1
Merged-chr15-10873452-1	chr15	10873386	10873519	+	4.05	1e+25	Intergenic	Intergenic	44401	NR_040357	100502601	Mm.399434	NR_040357		Gm19276	-	predicted gene, 19276	ncRNA	0.00932338409979857	0.378750102128844	0.0199385841386724	0.0326810062159821	0.215582557560423	0.175207326554884	0.416396401079672	0.641391693778915	0.0620513630404476	0.0199385841386724	0.0620513630404476	0.17423324912104	0.0119850179704641	0.0199385841386724	0.00932338409979857	0.00932338409979857	0.0346659350187712	0.0244014877074807	0.0326810062159821	0.00932338409979857	0.603521474845281	0.00932338409979857	0.34284494388782	0.00557651139010016	0.0751560925974782	0.0119850179704641	0.444517208479669	0.00760679975029567	0.00760679975029567	0.356401851261549	0.787223430992218	0.575365105476118	0.599821288293056	0.198829939879819	0.0119850179704641	0.233476267992186	0.134676133892637	0.0244014877074807	0.0620513630404476	3.81285581346792	0.274171256704535	0.985958572043715	1.54107287777564	0.341280982407396	0.931967157394659
Merged-chr4-86697037-37	chr4	86696902	86697170	+	26.349459	1.11111111111111e+38	Intergenic	Intergenic	-26977	NM_007408	11520	Mm.381	NM_007408	ENSMUSG00000028494	Plin2	AA407157|ADPH|Adfp|Adrp	perilipin 2	protein-coding	1.51862924818384	1.50668546171811	1.81778741227724	1.50434121183485	1.60151091786117	1.83138046908791	1.85832766409801	1.67537839126966	1.59053180962562	1.58451862939561	1.6286294738511	1.63338012177732	1.64850127529621	1.57450892175098	1.30373124587964	1.48673477946944	1.53861331014732	1.31770323424647	1.45796115869399	1.6418889591639	1.4987698202733	1.47213461338189	1.48444974145639	1.60768437023667	1.42340298540192	1.57463775531832	1.52490831132213	1.36198447101273	1.40534056157972	1.53337730395858	1.3737473013481	1.3806983901192	1.20198598383086	1.33087010952136	1.34640907347253	1.29060391602035	1.42085754975593	1.51404849690267	1.47410605813449	0.340945695208751	0.442344123817067	1	-0.418814165511008	0.184868936041588	0.829838335080025
Merged-chr1-51334616-1	chr1	51334566	51334666	+	8.48	10000	promoter-TSS (NR_045151)	promoter-TSS (NR_045151)	-837	NR_045151	442821	Mm.118030	NR_045151	ENSMUSG00000101799	9330175M20Rik	-	RIKEN cDNA 9330175M20 gene	ncRNA	0.444517208479669	1.11337459570969	0.346312387520258	0.0326810062159821	0.102734714849592	0.00932338409979857	0.416396401079672	0.288448175604311	0.0620513630404476	0.0199385841386724	0.134676133892637	0.00760679975029567	0.0119850179704641	0.368794021266208	0.284629324193249	0.00932338409979857	0.0346659350187712	0.0244014877074807	0.0326810062159821	0.00932338409979857	0.857724253110303	0.54881067829073	0.0448302579732339	0.00557651139010016	0.553209946324348	0.275430426290908	0.233476267992186	0.215582557560423	0.0199385841386724	0.0199385841386724	0.00760679975029567	0.00932338409979857	0.0820658567978514	0.00932338409979857	0.0119850179704641	0.233476267992186	0.134676133892637	0.0244014877074807	0.0620513630404476	2.1611353883159	0.222884943910538	0.937495238548338	0.0428355816780008	1	1
Merged-chr2-169673996-13	chr2	169673907	169674083	+	8.324615	1.0010001010111e+37	intron (NM_080455, intron 1 of 1)	intron (NM_080455, intron 1 of 1)	40349	NM_080455	228911	Mm.315789	NM_080455	ENSMUSG00000047907	Tshz2	2900073F20Rik|B830045G17|Mtsh2|Sdccag33l|Tsh2|Zfp218|mKIAA4248|teashirt2	teashirt zinc finger family member 2	protein-coding	0.902719936317481	0.866500022987809	0.558394498995649	0.749906445022613	0.429516455891764	0.396730729978452	0.703639608077371	0.288448175604311	1.04122270995745	1.10589563213045	0.877441655629133	1.1809073887096	0.773022065213594	1.04432139495427	0.763541651018123	0.812613560554445	1.11459303358156	0.817320365729263	0.483066967183316	0.886893833111307	0.857724253110303	0.210208099284808	0.987449712275865	0.922375663367222	1.01818514064442	1.24394867908977	0.864452914716595	1.04156892714728	1.08905205833636	0.941952633185069	1.05268715066208	0.633821384924894	0.0820658567978514	0.950159764728237	0.713402746260841	0.781179550486502	0.702009168059454	0.0244014877074807	0.899668548935524	-0.372124986460395	0.638090541711654	1	0.330445132407202	0.511968912426729	0.999856130717971
Merged-chr5-101984079-1	chr5	101984029	101984129	+	7.24	10000000000	intron (NM_172882, intron 3 of 66)	B2_Mm1t|SINE|B2	85842	NM_172882	72145	Mm.332522	NM_172882	ENSMUSG00000043940	Wdfy3	2610509D04Rik|ALFY|AW319683|B930017C24|BWF1|Bchs|D5Ertd66e|Ggtb3|ZFYVE25|mKIAA0993	WD repeat and FYVE domain containing 3	protein-coding	0.55918087898966	0.378750102128844	0.787223430992218	0.547004231757686	0.800203298897239	0.544722286593575	0.608582102206327	1.14245564501804	0.520946909099747	0.77830292239274	0.266796165266322	0.17423324912104	0.0119850179704641	0.0199385841386724	0.165793864884208	0.619142333661017	0.0346659350187712	0.671116054284948	0.714973787042936	0.345143858159578	0.00932338409979857	0.54881067829073	0.266796165266322	0.0940543234666092	0.0751560925974782	0.410232532616803	0.444517208479669	0.27782012043866	0.00932338409979857	0.356401851261549	0.0751560925974782	0.674323280840426	0.599821288293056	0.702009168059454	0.665686504240161	0.0199385841386724	0.702009168059454	0.663890664626893	0.0620513630404476	0.0322838144686857	1	1	0.0361397989622156	1	1
Merged-chr3-129729444-1	chr3	129729394	129729494	+	6.92	1	intron (NM_010113, intron 5 of 23)	intron (NM_010113, intron 5 of 23)	-4358	NM_001310737	13645	Mm.252481	NM_010113	ENSMUSG00000028017	Egf	AI790464	epidermal growth factor	protein-coding	0.181828359559535	0.0199385841386724	0.0199385841386724	0.443658752143765	0.00932338409979857	0.0721869808752107	0.0119850179704641	0.288448175604311	0.0620513630404476	0.0199385841386724	0.00932338409979857	0.17423324912104	0.0119850179704641	0.0199385841386724	0.165793864884208	0.233476267992186	0.0346659350187712	0.445515107608653	0.483066967183316	0.00932338409979857	0.00932338409979857	0.00932338409979857	0.0448302579732339	0.00557651139010016	0.0751560925974782	0.275430426290908	0.00932338409979857	0.00760679975029567	0.141598907722678	0.0199385841386724	0.00760679975029567	0.575365105476118	0.599821288293056	0.835414532114563	1.00494803987991	0.693138471498439	0.134676133892637	0.279567551777268	0.553209946324348	-2.76194486207592	0.530266733644391	1	0.976171863377605	0.922616199130988	1
Merged-chr9-104041470-5	chr9	104041401	104041541	+	5.786	1.000000110001e+38	intron (NM_028721, intron 26 of 26)	intron (NM_028721, intron 26 of 26)	21650	NM_025692	66663	Mm.224935	NM_025692	ENSMUSG00000032557	Uba5	5730525G14Rik|AW240750|Ube1dc1	ubiquitin-like modifier activating enzyme 5	protein-coding	0.181828359559535	0.378750102128844	0.787223430992218	0.0326810062159821	0.547004231757686	0.00932338409979857	0.0119850179704641	0.00932338409979857	0.858756164994939	0.54881067829073	0.134676133892637	0.826403855901872	0.476930721574371	0.558394498995649	0.967736287836064	0.990218112265388	0.990218112265388	0.671116054284948	0.483066967183316	0.466684697887424	0.773022065213594	0.812613560554445	0.897171182441964	1.00133759666144	1.10280875467322	0.790656152130177	0.864452914716595	0.770035090481855	0.633821384924894	0.356401851261549	0.512046642326883	0.181828359559535	0.599821288293056	0.42063425769596	0.34284494388782	0.504934915203365	0.134676133892637	0.791561163439666	0.0620513630404476	-0.914985030256462	0.189020566368726	0.908011537579681	-1.03663333521016	0.036198749312357	0.504625072520137
Merged-chr9-121981966-5	chr9	121981880	121982072	+	14.804	1.11e+21	exon (NM_153540, exon 2 of 2)	exon (NM_153540, exon 2 of 2)	14050	NM_001289559	215494	Mm.402151	NM_153540	ENSMUSG00000066235	Pomgnt2	Ago61|C85492|Gtdc2	protein O-linked mannose beta 1,4-N-acetylglucosaminyltransferase 2	protein-coding	0.00932338409979857	0.0199385841386724	0.0199385841386724	0.0326810062159821	0.00932338409979857	0.175207326554884	0.0119850179704641	0.00932338409979857	0.0620513630404476	0.0199385841386724	0.00932338409979857	0.443658752143765	0.27782012043866	0.368794021266208	0.382157546247578	0.233476267992186	0.0346659350187712	0.0244014877074807	0.0326810062159821	0.00932338409979857	0.539528216054417	0.654283345820863	0.0448302579732339	0.311697443735554	0.0751560925974782	0.0119850179704641	0.233476267992186	0.0940543234666092	0.0381715905868842	0.0199385841386724	0.42063425769596	1.17379961071847	1.53089129136282	1.29149225565428	1.27570269947752	1.21612915615034	0.702009168059454	0.445515107608653	0.963709968025386	1.15862846652221	0.524786718665504	1	0.469864636621606	0.903594711368867	1
Merged-chr7-123361763-6	chr7	123361634	123361890	+	12.241667	1.1000001e+26	intron (NM_001316713, intron 1 of 19)	intron (NM_001316713, intron 1 of 19)	8153	NM_001122643	70497	Mm.403318	NM_144529	ENSMUSG00000030766	Arhgap17	5730403H17Rik|Nadrin|Nadrin2|Rich1|Wbp15	Rho GTPase activating protein 17	protein-coding	0.523466855698508	0.378750102128844	0.558394498995649	0.443658752143765	0.547004231757686	0.396730729978452	0.703639608077371	0.544722286593575	0.380760741805146	0.677031219339408	0.539528216054417	0.785495801427898	0.830416788118477	0.558394498995649	0.717484570620051	0.473601024122542	0.674323280840426	0.445515107608653	0.868702139763776	0.698192740120834	0.363859968565408	0.871747970656435	0.0448302579732339	0.818385676318896	0.553209946324348	0.611245272874197	0.801513874666575	0.884267914693814	0.500884866567804	0.0199385841386724	0.848601314438816	0.920493695595725	1.00410724246612	1.20542660979365	1.02608026962946	1.38675507455494	1.36674146137741	1.41772967296886	1.56380256104214	0.534132025705247	0.505359167390641	1	0.787143089317763	0.489179987300537	0.993138238614835
Merged-chr5-146666686-22	chr5	146666622	146666752	+	166.590912	1.11010111111e+34	Intergenic	(TTAGGG)n|Simple_repeat|Simple_repeat	-81448	NM_001010941	14738	Mm.153539	NM_008151	ENSMUSG00000041468	Gpr12	Gpcr01|Gpcr12|Gpcr20|Gpcr21	G-protein coupled receptor 12	protein-coding	2.26782647645617	2.43096200085524	0.929923374061988	2.51904443177438	2.18375400958577	2.20658345136185	2.42685098777035	2.5172017166062	0.520946909099747	2.22264137382318	1.99091269565137	2.34905929633817	2.37197408583248	2.5159231071131	0.717484570620051	0.721875856429787	0.473601024122542	0.445515107608653	1.07460579512202	2.11238743235948	2.34634425880453	2.40040390730216	2.37245121989182	0.311697443735554	0.0751560925974782	2.69548074644749	2.17263017811232	1.97767595915915	2.58383195866338	2.54623661012014	2.45028914617611	0.575365105476118	0.0820658567978514	0.198829939879819	0.665686504240161	0.0199385841386724	1.10885038381495	0.445515107608653	0.963709968025386	5.27420903108594	9.38643190174391e-34	1.66214936116081e-28	1.39314291378059	0.179001338520901	0.824495583228488
Merged-chr6-95628992-3	chr6	95628928	95629059	+	7.716667	1e+19	intron (NM_011507, intron 2 of 10)	intron (NM_011507, intron 2 of 10)	89853	NM_011507	20917	Mm.371585	NM_011507	ENSMUSG00000061838	Suclg2	AF171077|AW556404|D6Wsu120e|SCS-betaG	succinate-Coenzyme A ligase, GDP-forming, beta subunit	protein-coding	0.311697443735554	0.378750102128844	0.0199385841386724	0.0326810062159821	0.215582557560423	0.00932338409979857	0.0119850179704641	0.544722286593575	0.0620513630404476	0.0199385841386724	0.00932338409979857	0.443658752143765	0.0119850179704641	0.0199385841386724	0.00932338409979857	0.00932338409979857	0.0346659350187712	0.0244014877074807	0.0326810062159821	0.00932338409979857	0.155210339898552	0.210208099284808	0.00557651139010016	0.00557651139010016	0.0751560925974782	0.275430426290908	0.00932338409979857	0.00760679975029567	0.233476267992186	0.0199385841386724	0.0751560925974782	0.674323280840426	0.847098531375322	1.00494803987991	1.02608026962946	1.11001732846801	1.10885038381495	1.0267787802986	0.803558541022243	2.64972350239223	0.540433499801426	1	3.45857984455528	0.364930017750729	0.943121759951937
Merged-chr19-46623191-1	chr19	46623057	46623325	+	18.1	100000000000	promoter-TSS (NM_001177813)	promoter-TSS (NM_001177813)	-210	NM_001177813	226178	Mm.329895	NM_146099	ENSMUSG00000047731	Wbp1l	D19Wsu162e|Opal1	WW domain binding protein 1 like	protein-coding	1.29967280886601	0.7617176861038	0.558394498995649	1.28511362868339	0.215582557560423	0.175207326554884	0.0119850179704641	0.288448175604311	0.0620513630404476	0.345143858159578	0.539528216054417	0.443658752143765	0.0119850179704641	0.368794021266208	0.00932338409979857	0.233476267992186	0.0346659350187712	0.0244014877074807	0.0326810062159821	0.00932338409979857	0.00932338409979857	0.00932338409979857	0.189466840002454	0.311697443735554	0.0751560925974782	0.0119850179704641	0.233476267992186	0.215582557560423	0.34284494388782	0.0199385841386724	0.575365105476118	0.181828359559535	0.0820658567978514	0.702009168059454	0.34284494388782	0.0199385841386724	0.134676133892637	0.663890664626893	0.553209946324348	-1.99860592565229	1	1	0.884875923305615	0.637446310547877	1
Merged-chr18-7581521-1	chr18	7581471	7581571	+	6.39	10000000000000	intron (NM_001161620, intron 1 of 12)	intron (NM_001161620, intron 1 of 12)	45342	NM_001081287	75739	Mm.133293	NM_001081287	ENSMUSG00000057440	Mpp7	1110068J02Rik|2810038M04Rik|5430426E14Rik|AI415104|Gm955	membrane protein, palmitoylated 7 (MAGUK p55 subfamily member 7)	protein-coding	0.181828359559535	0.695581456960563	0.689511446852129	0.0326810062159821	0.215582557560423	0.175207326554884	0.703639608077371	0.544722286593575	0.718712171071084	0.0199385841386724	0.382157546247578	0.17423324912104	0.857724253110303	0.787223430992218	0.537159814253894	0.00932338409979857	0.0346659350187712	0.445515107608653	0.483066967183316	0.466684697887424	0.363859968565408	0.390170101337298	0.0119850179704641	0.476930721574371	0.553209946324348	0.275430426290908	0.00932338409979857	0.00760679975029567	0.141598907722678	0.0199385841386724	0.175207326554884	0.429516455891764	0.0820658567978514	0.198829939879819	0.0119850179704641	0.0199385841386724	0.134676133892637	0.0244014877074807	0.0620513630404476	1.00330068611098	0.625367155641829	1	-0.811372169484361	0.597068592067446	1
Merged-chr13-102202518-14	chr13	102202348	102202632	+	16.479286	1.00011001011111e+38	Intergenic	ORR1C1|LTR|ERVL-MaLR	-434273	NM_001077495	18708	Mm.259333	NM_001024955	ENSMUSG00000041417	Pik3r1	PI3K|p50alpha|p55alpha|p85alpha	phosphatidylinositol 3-kinase, regulatory subunit, polypeptide 1 (p85 alpha)	protein-coding	0.181828359559535	0.378750102128844	0.787223430992218	0.0326810062159821	0.429516455891764	0.396730729978452	0.496104039478313	1.1711710174258	0.0620513630404476	0.846547244821697	1.29598931830065	0.907643610088465	1.20915762248791	1.39508842330058	0.987449712275865	0.812613560554445	0.911655317890852	0.926143731739316	1.11643916275318	1.36704082768391	1.12677552178192	1.65809127542643	1.41318782193475	1.18532944728422	1.10280875467322	1.41497463175539	1.18308367160503	1.38309582285265	1.39706979350145	1.39493674675357	1.45544475034274	0.575365105476118	0.847098531375322	0.42063425769596	0.34284494388782	0.0199385841386724	0.134676133892637	0.445515107608653	0.0620513630404476	1.88842555684644	0.000278126864026046	0.0604821749262977	0.359856539577308	0.222475268683733	0.861840927916848
Merged-chr8-23744019-1	chr8	23743954	23744084	+	7.88	1e+22	intron (NM_177086, intron 1 of 6)	intron (NM_177086, intron 1 of 6)	74358	NM_177086	320158	Mm.121274	NM_177086	ENSMUSG00000037492	Zmat4	9630048M01Rik	zinc finger, matrin type 4	protein-coding	0.181828359559535	0.607098302841826	0.0199385841386724	0.0326810062159821	0.00932338409979857	0.175207326554884	0.280811078134363	0.00932338409979857	0.380760741805146	0.677031219339408	0.134676133892637	0.0540990347892632	0.599821288293056	0.787223430992218	0.00932338409979857	0.6834330030122	0.0346659350187712	0.0244014877074807	0.0326810062159821	0.00932338409979857	0.155210339898552	0.00932338409979857	0.00557651139010016	1.09947747259935	0.773022065213594	0.0119850179704641	0.444517208479669	0.0940543234666092	0.00932338409979857	0.0199385841386724	0.00760679975029567	0.575365105476118	0.599821288293056	0.00932338409979857	0.0119850179704641	0.0199385841386724	0.134676133892637	0.0244014877074807	0.0620513630404476	-1.73690133895844	0.583486800180088	1	-3.42269038860861	0.0181128663359976	0.368912665831619
Merged-chr13-115227595-6	chr13	115227510	115227686	+	8.283334	1.110010001e+28	Intergenic	B4A|SINE|B4	-125634	NM_001033228	109700	Mm.317280	NM_001033228	ENSMUSG00000042284	Itga1	CD49A|E130012M19Rik|Vla1	integrin alpha 1	protein-coding	0.00932338409979857	0.378750102128844	0.0199385841386724	0.0326810062159821	0.429516455891764	0.175207326554884	0.165793864884208	0.544722286593575	0.0620513630404476	0.345143858159578	0.266796165266322	0.17423324912104	0.27782012043866	0.558394498995649	0.717484570620051	0.846547244821697	0.473601024122542	0.581574354495984	0.868702139763776	0.00932338409979857	0.539528216054417	0.871747970656435	0.733170979783928	0.68631118947535	0.773022065213594	1.20315786632091	0.864452914716595	0.791561163439666	0.920493695595725	1.11643916275318	0.378750102128844	0.788304643199328	1.20198598383086	1.05817783898992	0.817666023150535	1.19298588005026	1.10885038381495	0.791561163439666	0.553209946324348	-0.325246801314969	0.888759553910474	1	0.588625172113178	0.369616098699584	0.94641988383978
Merged-chr18-75139900-26	chr18	75139792	75140159	+	13.341923	1.00010011001101e+38	intron (NM_027727, intron 13 of 16)	intron (NM_027727, intron 13 of 16)	121203	NM_027727	69190	Mm.173826	NM_027727	ENSMUSG00000035765	Dym	1810041M12Rik|4933427L07Rik|C030019K18Rik	dymeclin	protein-coding	1.21833750541257	1.13834892989216	1.39927215292558	1.13394660835587	1.27648873320067	1.23990749167786	1.46898061830147	1.34627706465885	1.04122270995745	1.18222324379602	1.34976267976722	1.29060391602035	1.15219086507461	1.27756121254829	1.18804496662804	1.24439928826164	0.990218112265388	1.27461805695434	1.21759112144339	1.36704082768391	1.05930561442089	1.23030280640527	1.10589563213045	1.1172611051165	1.26645595756359	0.829662892629418	1.07936890033872	0.946589731701844	1.38963226289095	1.183642411392	0.82095824076528	1.49443728422219	1.37967778623658	1.49468722439895	1.38167544421628	1.33391753720216	1.36674146137741	1.37831482528991	1.57153502353661	0.414608758678183	0.382282068583965	1	-0.105822745593153	0.772611381357841	1
Merged-chr6-71743314-18	chr6	71743061	71743442	+	15.977777	1.11010011111111e+38	intron (NM_178608, intron 1 of 6)	intron (NM_178608, intron 1 of 6)	35570	NM_178608	52250	Mm.146332	NM_178608	ENSMUSG00000052852	Reep1	D6Ertd253e	receptor accessory protein 1	protein-coding	0.444517208479669	0.378750102128844	0.86619382032866	0.443658752143765	0.215582557560423	0.715848723966044	0.886893833111307	0.703639608077371	0.718712171071084	1.14245564501804	1.19831153342171	1.08905205833636	1.23156770707452	1.19602257230254	1.1992707676709	1.34378531966641	1.2127362566718	1.33627699609724	1.27667393328734	1.30924031962413	0.995728266008592	1.09921004879887	1.33872044466184	1.34263697169607	1.46118483882769	1.4841882051518	1.4698458099187	1.50995104045292	1.42729124385588	1.2198211793202	1.42193612383049	0.429516455891764	0.847098531375322	0.547004231757686	0.544722286593575	0.575365105476118	0.134676133892637	0.445515107608653	0.0620513630404476	-0.146777522764104	0.712336876001218	1	0.139853982465198	0.802387636228442	1
Merged-chr11-44879599-2	chr11	44879538	44879661	+	4.785	1.1e+26	intron (NM_001290709, intron 7 of 15)	intron (NM_001290709, intron 7 of 15)	237329	NR_045100	100504255	Mm.123608	NR_045100	ENSMUSG00000084773	Gm12159	OTTMUSG00000005475	predicted gene 12159	ncRNA	0.444517208479669	0.0199385841386724	0.689511446852129	0.0326810062159821	0.00932338409979857	0.00932338409979857	0.0119850179704641	0.00932338409979857	0.0620513630404476	0.0199385841386724	0.0620513630404476	0.17423324912104	0.476930721574371	0.0199385841386724	0.00932338409979857	0.473601024122542	0.473601024122542	0.445515107608653	0.483066967183316	0.00932338409979857	0.248102357303642	0.00932338409979857	0.189466840002454	0.311697443735554	0.0751560925974782	0.0119850179704641	0.736775770878233	0.635428972424303	0.0381715905868842	0.544722286593575	0.992713244590987	0.34054016877292	0.0820658567978514	0.00932338409979857	0.181828359559535	0.0199385841386724	0.134676133892637	0.0244014877074807	0.0620513630404476	-0.640977681540246	0.78531290872206	1	1.93842090398576	0.0531404000724749	0.58767225884989
Merged-chr5-35818074-1	chr5	35818024	35818124	+	4.46	1e+25	intron (NM_001177696, intron 6 of 21)	intron (NM_001177696, intron 6 of 21)	60194	NM_001177698	231148	Mm.254446	NM_177678	ENSMUSG00000029095	Ablim2	AI606905|C230091L11	actin-binding LIM protein 2	protein-coding	0.00932338409979857	0.0199385841386724	0.0199385841386724	0.0326810062159821	0.547004231757686	0.00932338409979857	0.0119850179704641	0.703639608077371	0.0620513630404476	0.0199385841386724	0.382157546247578	0.17423324912104	0.0119850179704641	0.368794021266208	0.284629324193249	0.098429838144832	0.0346659350187712	0.445515107608653	0.0326810062159821	0.181828359559535	0.363859968565408	0.00932338409979857	0.34284494388782	0.0940543234666092	0.0751560925974782	0.611245272874197	0.00932338409979857	0.535877172784499	0.580306907225449	0.356401851261549	0.848601314438816	0.575365105476118	0.599821288293056	0.835414532114563	0.544722286593575	0.693138471498439	0.134676133892637	0.445515107608653	0.0620513630404476	-0.078599722518301	1	1	1.89268532647288	0.030896682520493	0.471004178781758
Merged-chr11-94506038-9	chr11	94505859	94506223	+	9.116667	1.0101000100011e+38	intron (NM_170671, intron 13 of 18)	(TCCC)n|Simple_repeat|Simple_repeat	-6067	NM_027984	71889	Mm.248620	NM_027984	ENSMUSG00000010080	Epn3	2310022G12Rik	epsin 3	protein-coding	0.523466855698508	0.378750102128844	0.988234552090171	0.618664703665152	0.504100501680042	0.715848723966044	1.11166789793093	0.703639608077371	0.520946909099747	0.77830292239274	1.19831153342171	0.943198993840405	0.857724253110303	1.07217763234639	1.09176547641064	0.619142333661017	1.08905205833636	1.29506794293965	0.714973787042936	1.15332535550558	0.995728266008592	1.09921004879887	1.12552643584784	0.476930721574371	1.29197033152576	0.611245272874197	0.663890664626893	1.1886729963771	0.741729180798212	0.87261066058355	1.19158691819873	0.940819875025097	0.0820658567978514	0.42063425769596	0.665686504240161	0.903282528308353	0.702009168059454	0.0244014877074807	0.553209946324348	0.552153354215873	0.350669640324913	1	0.125693151076613	1	1
Merged-chr5-54030361-5	chr5	54030286	54030477	+	6.75	1.1000001e+26	intron (NM_001081103, intron 1 of 11)	intron (NM_001081103, intron 1 of 11)	31858	NM_001081103	116873	Mm.265985	NM_054083	ENSMUSG00000039156	Stim2	-	stromal interaction molecule 2	protein-coding	0.00932338409979857	0.0199385841386724	0.0199385841386724	0.0326810062159821	0.102734714849592	0.00932338409979857	0.0119850179704641	0.00932338409979857	0.718712171071084	0.468390305640724	0.698192740120834	0.443658752143765	0.0119850179704641	0.690097257777185	0.00932338409979857	0.473601024122542	0.674323280840426	0.926143731739316	0.714973787042936	0.614277743242081	0.248102357303642	0.899668548935524	0.394568655986143	0.476930721574371	0.0751560925974782	0.275430426290908	0.663890664626893	0.783848816733813	0.633821384924894	0.68631118947535	0.962306142857875	0.181828359559535	0.0820658567978514	1.05817783898992	0.75736845669266	1.11001732846801	1.17331299016331	1.27200079325017	1.17493255926137	1.47401101766033	0.233271635545516	0.946636348513788	1.63874411900401	0.00745383950564952	0.229992041650404
Merged-chr2-89535626-2	chr2	89535570	89535683	+	6.445	1.001e+28	Intergenic	L1_Mus3|LINE|L1	-7218	NM_146969	258971	Mm.389308	NM_146969	ENSMUSG00000075084	Olfr1243	MOR231-4	olfactory receptor 1243	protein-coding	0.311697443735554	0.378750102128844	0.0199385841386724	0.443658752143765	0.547004231757686	0.396730729978452	0.280811078134363	0.544722286593575	0.0620513630404476	0.677031219339408	0.382157546247578	0.17423324912104	0.599821288293056	0.368794021266208	0.382157546247578	0.473601024122542	0.911655317890852	0.445515107608653	0.483066967183316	0.181828359559535	0.00932338409979857	0.00932338409979857	0.445515107608653	0.595650206564165	0.0751560925974782	0.97525666563647	0.663890664626893	0.215582557560423	0.0381715905868842	0.544722286593575	0.900808317561654	0.00932338409979857	0.599821288293056	0.00932338409979857	0.0119850179704641	0.0199385841386724	0.702009168059454	0.0244014877074807	0.0620513630404476	-3.03608972113374	0.088064646110403	0.753196716421611	0.545134121609259	0.561622441453634	1
Merged-chr16-18419251-4	chr16	18419133	18419450	+	8.5725	1.111e+11	intron (NM_007744, intron 1 of 4)	B4A|SINE|B4	-5797	NM_001111063	12846	Mm.100940	NM_007744	ENSMUSG00000000326	Comt	Comt1|D16Wsu103e|D330014B15Rik	catechol-O-methyltransferase	protein-coding	0.991110350834824	0.866500022987809	0.929923374061988	0.857724253110303	1.25681345607224	1.25328657493524	0.833553875853566	1.1711710174258	0.718712171071084	0.0199385841386724	0.134676133892637	0.674323280840426	0.695581456960563	0.368794021266208	0.789626183028141	0.00932338409979857	0.473601024122542	0.445515107608653	0.0326810062159821	0.181828359559535	0.857724253110303	0.210208099284808	0.0448302579732339	0.311697443735554	0.553209946324348	0.275430426290908	0.233476267992186	0.00760679975029567	0	0.0199385841386724	0.630651307884533	0.00932338409979857	0.0820658567978514	0.198829939879819	0.0119850179704641	0.0199385841386724	0.134676133892637	0.663890664626893	1.10937616625246	0.311734352653764	0.890974935706603	1	-0.246172760802011	0.881144437345221	1
Merged-chr6-101281712-1	chr6	101281623	101281802	+	10.3	1e+21	intron (NM_018884, intron 3 of 9)	intron (NM_018884, intron 3 of 9)	96185	NM_018884	55983	Mm.321654	NM_018884	ENSMUSG00000035357	Pdzrn3	1110020C07Rik|AI429718|AL023082|LNX3|SEMACAP3|Semcap3	PDZ domain containing RING finger 3	protein-coding	0.00932338409979857	0.0199385841386724	0.0199385841386724	0.0326810062159821	0.00932338409979857	0.00932338409979857	0.0119850179704641	0.288448175604311	0.0620513630404476	0.0199385841386724	0.134676133892637	0.17423324912104	0.0119850179704641	0.0199385841386724	0.165793864884208	0.233476267992186	0.473601024122542	0.0244014877074807	0.0326810062159821	0.00932338409979857	0.155210339898552	0.00932338409979857	0.189466840002454	0.311697443735554	0.0751560925974782	0.0119850179704641	0.233476267992186	0.34054016877292	0.00932338409979857	0.0199385841386724	0.00760679975029567	1.19776874303654	1.20198598383086	0.547004231757686	0.665686504240161	0.0199385841386724	0.134676133892637	0.0244014877074807	0.553209946324348	-1.49940667055183	0.656515348648105	1	-0.588052608041661	0.757219039640054	1
Merged-chr1-7064758-1	chr1	7064696	7064821	+	12.2	1e+16	Intergenic	MMERVK10D3_I-int|LTR|ERVK	-24162	NM_183028	319263	Mm.21539	NM_183028	ENSMUSG00000051285	Pcmtd1	8430411F12Rik|A030012M09Rik	protein-L-isoaspartate (D-aspartate) O-methyltransferase domain containing 1	protein-coding	0.181828359559535	0.607098302841826	0.689511446852129	0.0326810062159821	0.102734714849592	0.544722286593575	0.608582102206327	0.817666023150535	0.520946909099747	0.77830292239274	0.567393606745233	0.601375682826066	0.599821288293056	1.13377798800933	0.537159814253894	0.619142333661017	0.0346659350187712	0.760794236402048	0.714973787042936	0.466684697887424	0.857724253110303	0.812613560554445	0.445515107608653	0.0940543234666092	0.553209946324348	0.0119850179704641	0.233476267992186	0.475993829478635	0.34284494388782	0.356401851261549	0.575365105476118	0.181828359559535	0.599821288293056	0.198829939879819	0.0119850179704641	0.0199385841386724	0.134676133892637	0.0244014877074807	0.0620513630404476	1.18223594441132	0.21544604202095	0.934651242719862	0.658768792071113	0.641364240122406	1
Merged-chr8-45788800-1	chr8	45788750	45788850	+	4.6	1e+30	intron (NM_001310707, intron 14 of 23)	intron (NM_001310707, intron 14 of 23)	30497	NR_045739	319940	Mm.441720	NR_045739	ENSMUSG00000085440	Sorbs2os	D330022K07Rik	sorbin and SH3 domain containing 2, opposite strand	ncRNA	0.311697443735554	0.378750102128844	0.346312387520258	0.311697443735554	0.00932338409979857	0.396730729978452	0.496104039478313	0.00932338409979857	0.520946909099747	0.345143858159578	0.507682537939329	0.826403855901872	0.599821288293056	0.787223430992218	0.00932338409979857	0.619142333661017	0.0346659350187712	0.0244014877074807	0.714973787042936	0.547004231757686	0.665686504240161	0.00932338409979857	0.815699887126476	0.544722286593575	0.553209946324348	0.55918087898966	0.77830292239274	0.591930033827289	0.141598907722678	0.544722286593575	0.378750102128844	0.429516455891764	0.445515107608653	0.702009168059454	0.75736845669266	0.693138471498439	0.702009168059454	0.791561163439666	0.803558541022243	1.09635674675546	0.575304562414363	1	-0.639976636967939	0.442412957249231	0.976254702502017
Merged-chr1-157048416-47	chr1	157047802	157048928	+	123.744469	1.11111111111111e+38	Intergenic	Intergenic	60285	NM_001305059	73435	Mm.116705	NM_028540	ENSMUSG00000026592	Tex35	1700057K13Rik	testis expressed 35	protein-coding	2.05533439573517	2.19723667696798	2.07919184040167	2.02822990881219	1.87973468012379	1.95798862061234	2.03182263533375	1.9233166729051	2.18838913850147	2.13743613733439	2.29633600319043	2.15984029909314	2.20550611584526	2.25260538579339	2.15990584300948	2.28466643497213	2.23857556148153	2.29502452925216	2.33380138448338	2.35297962786306	2.26121978681238	2.28757144135153	2.1397878811689	2.23640480106259	2.28157541485418	2.32810255633626	2.30074235080134	2.39951515940116	2.36430383276204	2.32981850302973	2.37611286869305	2.41900773656994	2.40445383813634	2.4631595895793	2.46944966870555	2.34921927398769	2.33454578780242	2.22128118890259	2.18488632510681	-0.0269675669301761	0.916268827387753	1	0.260348182915283	0.283505133552894	0.903868011874626
Merged-chr9-82808507-4	chr9	82808441	82808629	+	8.844999	1.01101e+28	Intergenic	Intergenic	-21271	NM_001168240	65099	Mm.41415	NM_022986	ENSMUSG00000032251	Irak1bp1	4921528N06Rik|AI851240|Aabp3|Aip70|Simpl	interleukin-1 receptor-associated kinase 1 binding protein 1	protein-coding	0.181828359559535	0.607098302841826	0.0199385841386724	0.0326810062159821	0.504100501680042	0.175207326554884	0.280811078134363	0.703639608077371	0.0620513630404476	0.846547244821697	0.382157546247578	0.601375682826066	0.599821288293056	0.368794021266208	0.382157546247578	0.619142333661017	0.473601024122542	0.817320365729263	0.868702139763776	0.674323280840426	1.0267787802986	0.95534719966722	0.34284494388782	0.763161002931978	0.553209946324348	1.02000866306314	0.736775770878233	1.1992707676709	0.741729180798212	1.09354733214563	0.962306142857875	0.429516455891764	0.599821288293056	0.702009168059454	0.466684697887424	0.378750102128844	0.134676133892637	0.0244014877074807	0.0620513630404476	1.76180795322398	0.0350454186016502	0.587967527683914	1.87313516443855	0.00328912128389236	0.141884920085666
Merged-chr1-94053697-38	chr1	94052965	94054214	+	59.113949	1.11111111111111e+38	Intergenic	Tigger8|DNA|TcMar-Tigger	-1036	NM_008798	18566	Mm.5024	NM_008798	ENSMUSG00000026285	Pdcd1	Ly101|PD-1|Pdc1	programmed cell death 1	protein-coding	1.9720669076976	1.84619236271604	1.60272809912851	1.99162650281151	1.60805836782456	1.65250181851462	1.50157215316713	1.80685706808625	1.85624170543234	1.92317370039407	2.15498416925219	1.96565844312086	1.98939511730978	2.20207844842253	2.0135353606947	2.06213677519654	1.97767595915915	1.84827767812665	1.84702685988534	2.2877397700521	2.25870495750722	2.27519141435859	1.92618563107179	2.1144434408714	1.86803799042847	2.07673697041832	2.0367968101674	2.23006878353489	2.29633600319043	2.29936625794774	2.30023668824731	1.54660830180691	1.42425692174669	1.19139736884016	1.38167544421628	1.58410424385375	1.55086014358175	1.35713333912035	1.41865495934694	0.551523975753175	0.0428866660275599	0.623988450971874	0.71159523097356	0.00304157538835589	0.135174934892563
Merged-chr14-84982090-2	chr14	84982020	84982160	+	5.555	1.00000001e+34	Intergenic	Lx6|LINE|L1	-505666	NR_015539	319903	Mm.440481	NR_015539		9630013A20Rik	-	RIKEN cDNA 9630013A20 gene	ncRNA	0.122652087593523	0.0199385841386724	0.0199385841386724	0.0326810062159821	0.215582557560423	0.00932338409979857	0.803558541022243	0.544722286593575	0.380760741805146	0.677031219339408	0.611245272874197	0.725543502388253	0.476930721574371	0.0199385841386724	0.165793864884208	0.559797456166953	0.674323280840426	0.671116054284948	0.0326810062159821	0.869613163477881	0.539528216054417	0.390170101337298	0.778700079110863	0.789626183028141	0.916318205716447	0.714973787042936	0.444517208479669	0.674323280840426	0.715848723966044	0.941952633185069	0.512046642326883	0.181828359559535	0.599821288293056	0.00932338409979857	0.0119850179704641	0.0199385841386724	0.134676133892637	0.0244014877074807	0.378750102128844	0.948014365012332	0.407603572122026	1	-0.122604507779976	0.899802481452853	1
Merged-chr1-30156665-2	chr1	30156605	30156725	+	3.59	1.0000000000001e+24	Intergenic	RLTR23|LTR|ERV1	706591	NM_001081080	213109	Mm.194486	NM_025871	ENSMUSG00000048874	Phf3	2310061N19Rik|mKIAA0244	PHD finger protein 3	protein-coding	0.778700079110863	0.0199385841386724	0.0199385841386724	0.946589731701844	0.00932338409979857	0.00932338409979857	0.0119850179704641	0.00932338409979857	0.520946909099747	0.0199385841386724	0.134676133892637	0.00760679975029567	0.0119850179704641	0.0199385841386724	0.00932338409979857	0.233476267992186	0.0346659350187712	0.0244014877074807	0.0326810062159821	0.00932338409979857	0.603521474845281	0.00932338409979857	0.00557651139010016	0.0940543234666092	0.0751560925974782	0.0119850179704641	0.00932338409979857	0.00760679975029567	0.799340954666359	0.0199385841386724	0.00760679975029567	0.0751560925974782	0.0820658567978514	0.198829939879819	0.665686504240161	0.0199385841386724	0.134676133892637	0.0244014877074807	0.0620513630404476	1.79926059898266	0.489020757166636	1	2.33250190195084	0.379277654105965	0.94979800333726
Merged-chr10-8177868-35	chr10	8177779	8177957	+	18.861143	1.11110111111111e+38	Intergenic	B3A|SINE|B2	-221745	NM_138667	68652	Mm.193041	NM_138667	ENSMUSG00000015755	Tab2	1110030N06Rik|A530078N03Rik|Map3k7ip2|mKIAA0733	TGF-beta activated kinase 1/MAP3K7 binding protein 2	protein-coding	1.21833750541257	1.44681257834132	1.34998167325585	1.30109860937946	1.42203478416759	1.33687025090829	1.26517392908711	1.32791550984828	1.65849831191907	1.59762167041656	1.46205909157352	1.37929128525405	1.48130589056259	1.33300540342425	1.52774211005127	1.41855541708155	1.29312269318146	1.41003115504987	1.37666323739389	1.32947529261859	1.37730937608709	0.737991787543057	1.39209569357557	1.47021569474656	1.59624556489455	1.41497463175539	1.3582499275831	1.18325235107737	1.20503884599335	1.50279411612145	1.09354733214563	1.29387864923041	0.847098531375322	0.920493695595725	1.04375601398514	1.12569291433794	1.10885038381495	1.22656582062038	1.14028243665707	-0.657225166218635	0.173667373641797	0.888802720321653	-0.785445260660894	0.0331210965521392	0.487157165144411
Merged-chr11-27030562-2	chr11	27030469	27030650	+	7.23	1.1e+26	Intergenic	MTE2a|LTR|ERVL-MaLR	245451	NR_002890	654472	Mm.347777	NR_002890		Gm12070	OTTMUSG00000005300	glyceraldehyde-3-phosphate dehydrogenase pseudogene	pseudo	0.00932338409979857	0.866500022987809	0.0199385841386724	0.0326810062159821	0.429516455891764	0.175207326554884	0.608582102206327	0.288448175604311	0.520946909099747	0.77830292239274	0.539528216054417	0.943198993840405	0.476930721574371	0.787223430992218	0.382157546247578	0.721875856429787	0.473601024122542	0.671116054284948	0.0326810062159821	0.345143858159578	0.155210339898552	0.812613560554445	0.394568655986143	0.476930721574371	0.0751560925974782	0.611245272874197	0.864452914716595	0.956729007605235	0.878065988879574	0.626264132485689	0.992713244590987	0.00932338409979857	0.0820658567978514	0.00932338409979857	0.0119850179704641	0.0199385841386724	0.544722286593575	0.0244014877074807	0.0620513630404476	0.121413522511892	1	1	1.99175130882708	0.00181479073404869	0.09793178216832
Merged-chr6-137545571-1	chr6	137545509	137545634	+	7.81	1000000000000000	intron (NM_001271588, intron 1 of 20)	intron (NM_001271588, intron 1 of 20)	25438	NM_001271595	13860	Mm.235346	NM_007945	ENSMUSG00000015766	Eps8	AW261790	epidermal growth factor receptor pathway substrate 8	protein-coding	0.00932338409979857	0.378750102128844	0.558394498995649	0.0326810062159821	0.00932338409979857	0.175207326554884	0.608582102206327	0.00932338409979857	0.718712171071084	0.468390305640724	0.846547244821697	0.537159814253894	0.599821288293056	0.86619382032866	0.646656969855628	0.233476267992186	0.473601024122542	0.445515107608653	0.483066967183316	0.715848723966044	0.539528216054417	0.927571545809102	0.127885933302649	0.476930721574371	0.0751560925974782	0.611245272874197	0.233476267992186	0.215582557560423	0.281932911669314	0.0199385841386724	0.00760679975029567	0.34054016877292	0.0820658567978514	0.34284494388782	0.544722286593575	0.693138471498439	0.544722286593575	0.0244014877074807	0.553209946324348	1.29494687316422	0.123915828580084	0.819579618838076	-0.283329934603493	0.903050427099634	1
Merged-chr13-53688693-17	chr13	53688543	53688795	+	11.260589	1.000111110101e+34	Intergenic	Intergenic	40084	NR_131010	75252	Mm.401989	NR_131010		4930555G21Rik	-	RIKEN cDNA 4930555G21 gene	ncRNA	1.16302246043151	1.11337459570969	1.29671176228224	0.946589731701844	1.0202558293221	1.16609340580455	1.20315786632091	0.990218112265388	1.11029715505596	1.30373124587964	0.92727308222281	1.08905205833636	1.20915762248791	1.15405869464561	0.844448885499102	0.881190014309572	1.11459303358156	0.974909952797194	0.868702139763776	1.09585804958802	0.539528216054417	0.983215822069935	1.07171809258791	1.29506794293965	1.26645595756359	1.28449664529497	1.00329478447918	1.12724471410264	1.02131321994474	0.941952633185069	0.925626789493564	0.960633960397151	1.20198598383086	0.702009168059454	0.967736287836064	0.693138471498439	0.702009168059454	0.0244014877074807	0.553209946324348	0.224284446136845	0.830739788688184	1	-0.542567582055229	0.130185959110506	0.768764922708315
Merged-chr5-100705720-2	chr5	100705642	100705818	+	7.015	1.01e+11	intron (NM_152803, intron 3 of 11)	Tigger1|DNA|TcMar-Tigger	13953	NM_152803	15442	Mm.265786	NM_152803	ENSMUSG00000035273	Hpse	HSE1|Hpa|Hpr1	heparanase	protein-coding	0.96540310476302	0.866500022987809	0.787223430992218	0.946589731701844	0.897171182441964	0.544722286593575	0.886893833111307	0.641391693778915	0.0620513630404476	0.345143858159578	0.567393606745233	0.537159814253894	0.695581456960563	0.368794021266208	0.165793864884208	0.559797456166953	0.0346659350187712	0.0244014877074807	0.483066967183316	0.614277743242081	0.773022065213594	0.54881067829073	0.0448302579732339	0.0940543234666092	0.0751560925974782	0.0119850179704641	0.567393606745233	0.215582557560423	0.0381715905868842	0.0199385841386724	0.175207326554884	0.0751560925974782	0.0820658567978514	0.42063425769596	0.466684697887424	0.378750102128844	0.134676133892637	0.0244014877074807	0.553209946324348	1.41997749790169	0.196295036104391	0.918967486516391	0.789521943924169	0.794206652065167	1
Merged-chr7-80633819-9	chr7	80633734	80633891	+	7.72	1.0001e+34	intron (NM_173863, intron 2 of 14)	intron (NM_173863, intron 2 of 14)	-2205	NR_040343	100504375	Mm.322881	NR_040343	ENSMUSG00000084821	Gm15880	OTTMUSG00000027171	predicted gene 15880	ncRNA	0.582922620780328	0.607098302841826	0.689511446852129	0.749906445022613	1.00410724246612	1.00918048670327	0.496104039478313	0.544722286593575	1.11029715505596	0.54881067829073	0.877441655629133	0.0540990347892632	0.9135134845368	0.558394498995649	0.646656969855628	0.473601024122542	0.0346659350187712	0.926143731739316	0.868702139763776	0.886893833111307	0.817320365729263	0.54881067829073	0.846547244821697	0.476930721574371	0.0751560925974782	0.488507548239177	0.663890664626893	0.608582102206327	0.523466855698508	0.544722286593575	0.512046642326883	0.633821384924894	0.599821288293056	0.877441655629133	0.817666023150535	1.11001732846801	0.9544151941059	1.33265852796861	1.22693540396438	1.44740124164885	0.110181927679153	0.791987812442387	-0.0508267383699087	0.93999745322833	1
Merged-chr4-106946796-1	chr4	106946746	106946846	+	4.66	1e+25	intron (NM_198438, intron 4 of 16)	intron (NM_198438, intron 4 of 16)	35326	NM_023672	72475	Mm.195635	NM_023672	ENSMUSG00000061887	Ssbp3	2610021L12Rik|2610200M23Rik|5730488C10Rik|AI854733|AW551939|LAST|SSDP1	single-stranded DNA binding protein 3	protein-coding	0.00932338409979857	0.378750102128844	0.0199385841386724	0.0326810062159821	0.00932338409979857	0.00932338409979857	0.0119850179704641	0.00932338409979857	0.0620513630404476	0.0199385841386724	0.00932338409979857	0.537159814253894	0.0119850179704641	0.0199385841386724	0.537159814253894	0.559797456166953	0.34284494388782	0.281932911669314	0.0326810062159821	0.181828359559535	0.363859968565408	0.00932338409979857	0.0448302579732339	0.00557651139010016	0.0751560925974782	0.0119850179704641	0.00932338409979857	0.00760679975029567	0.181828359559535	0.0199385841386724	0.87892440467162	0.00932338409979857	0.445515107608653	0.00932338409979857	0.0119850179704641	0.0199385841386724	0.702009168059454	0.663890664626893	0.0620513630404476	-1.29670235086749	0.475511364166764	1	3.00880611533978	0.158632187568101	0.806890128474505
Merged-chr3-94933161-56	chr3	94932787	94933545	+	22.685535	1.11111011111111e+38	promoter-TSS (NM_009150)	promoter-TSS (NM_009150)	83	NM_009150	20341	Mm.196558	NM_009150	ENSMUSG00000068874	Selenbp1	Lp56|Lpsb|SBP56	selenium binding protein 1	protein-coding	1.82943301924051	1.67364285743347	1.86870696611065	1.81772858789775	1.8923763567764	1.7526616742765	1.89472001044612	1.63485845443245	1.8272083556849	1.54207921223503	1.74465748631114	1.73782148813973	1.77106487025821	1.65773428690128	1.69204243052246	1.63860477055021	1.85694708952863	1.80765303048917	1.77444194284742	1.78149623512333	1.70247922411992	1.60389898981219	1.76815948391067	1.66598636860065	1.83621382623985	1.6581971477152	1.69156215189466	1.77557320516955	1.67845064114492	1.6103329878926	1.6389307406386	1.72853727368287	1.54631975898313	1.579787788337	1.49506210609345	1.47265314253323	1.42085754975593	1.48444974145639	1.3304744382077	-0.161955784265694	0.624025011599988	1	-0.293369534476974	0.283131094641766	0.903363841088208
Merged-chr2-70662339-6	chr2	70662243	70662427	+	8.216667	1.0101e+38	intron (NM_027352, intron 1 of 9)	intron (NM_027352, intron 1 of 9)	826	NM_027352	70231	Mm.271950	NM_027352	ENSMUSG00000014959	Gorasp2	0610011A07Rik|2410043M02Rik|5730520M13Rik|9430094F20Rik|AW552058|GOLPH2|GRASP55|GRS2|p59	golgi reassembly stacking protein 2	protein-coding	1.03761883466329	0.378750102128844	0.86619382032866	1.05661480367756	0.784848330793688	0.649691699734329	0.860924028171202	0.703639608077371	0.962306142857875	0.54881067829073	0.715848723966044	0.725543502388253	0.799340954666359	0.787223430992218	1.04156892714728	0.881190014309572	0.674323280840426	1.08384019721051	0.0326810062159821	0.886893833111307	0.539528216054417	0.737991787543057	0.815699887126476	0.922375663367222	0.0751560925974782	0.55918087898966	0.663890664626893	0.535877172784499	0.0381715905868842	0.68631118947535	0.512046642326883	1.03522000394152	1.11643916275318	0.99297781084976	1.15972663651665	1.07936890033872	0.544722286593575	1.07171809258791	1.06918086986894	-0.336520239131322	0.699877953839252	1	-0.924242874376769	0.354987576244522	0.937191758377015
Merged-chr7-145055926-1	chr7	145055876	145055976	+	5.96	1e+33	Intergenic	B4A|SINE|B4	-116001	NM_007631	12443	Mm.273049	NM_007631	ENSMUSG00000070348	Ccnd1	AI327039|CycD1|Cyl-1|PRAD1|bcl-1|cD1	cyclin D1	protein-coding	0.00932338409979857	0.0199385841386724	0.0199385841386724	0.0326810062159821	0.00932338409979857	0.00932338409979857	0.0119850179704641	0.00932338409979857	0.0620513630404476	0.0199385841386724	0.00932338409979857	0.17423324912104	0.0119850179704641	0.0199385841386724	0.00932338409979857	0.00932338409979857	0.0346659350187712	0.0244014877074807	0.0326810062159821	0.181828359559535	0.539528216054417	1.00793664995794	0.0448302579732339	0.0940543234666092	0.0751560925974782	0.0119850179704641	0.00932338409979857	0.0940543234666092	0.00760679975029567	0.0199385841386724	0.0751560925974782	0.00932338409979857	0.0820658567978514	0.502443134973191	0.0119850179704641	0.0199385841386724	0.134676133892637	0.0244014877074807	0.0620513630404476	5.29042661544465	0.011297973736283	0.39310229545897	0.0824694856781212	1	1
Merged-chr12-26439519-34	chr12	26439223	26439834	+	70.989708	1.11111111111111e+38	Intergenic	Intergenic	16924	NM_021384	58185	Mm.24045	NM_021384	ENSMUSG00000020641	Rsad2	2510004L01Rik|Vig1|cig5	radical S-adenosyl methionine domain containing 2	protein-coding	1.50387318686614	1.59165072122515	1.78859472702429	1.51666985306485	1.72853727368287	1.43324465413546	1.71425741596499	1.60256457554478	2.06124551653063	2.19122452232748	2.11250938912885	2.12915649539323	2.18570327660908	2.06188249250133	2.00394600662119	2.13947586528155	2.05576890506119	2.07942130950019	2.01552768817877	2.14061758305718	2.07358359765162	1.97746661397269	1.86832956350523	2.07614407320878	2.13189272433914	2.1986386295572	2.19940675348971	2.1491021832388	2.12915649539323	2.1155025639747	2.00914061392062	1.36704082768391	1.46429068408694	0.981838637218912	1.00494803987991	1.23833610186217	0.9544151941059	1.0913428831836	1.22693540396438	-0.180290968694798	0.537304975614198	1	0.0856430927809774	0.814259247888383	1
Merged-chr18-81574643-12	chr18	81574542	81574748	+	10.313334	1.0001100100111e+38	Intergenic	Intergenic	417435	NR_039589	100628596		NR_039589	ENSMUSG00000093036	Mir5127	mmu-mir-5127|mu-mir-5127	microRNA 5127	ncRNA	0.902719936317481	0.991110350834824	0.988234552090171	0.946589731701844	1.03591876370073	0.99297781084976	1.18804496662804	1.08874413763193	1.04122270995745	0.973675400771864	1.16302246043151	0.826403855901872	0.599821288293056	0.690097257777185	0.897171182441964	0.9135134845368	0.674323280840426	0.877441655629133	0.984155688648163	1.07492247302937	1.12677552178192	1.18760272098196	1.07171809258791	0.96540310476302	1.10280875467322	0.714973787042936	1.1379591563602	1.2567160563062	0.633821384924894	1.00329478447918	1.23646836941154	0.429516455891764	0.0820658567978514	0.641391693778915	0.544722286593575	0.0199385841386724	0.702009168059454	0.663890664626893	0.0620513630404476	1.03594715192513	0.0511938011439767	0.654848723702487	0.31729339502649	0.554818546318487	1
Merged-chr15-82148813-4	chr15	82148708	82148927	+	9.6025	1e+34	intron (NM_033218, intron 1 of 18)	intron (NM_033218, intron 1 of 18)	1548	NM_033218	20788	Mm.9002	NM_033218	ENSMUSG00000022463	Srebf2	AI608257|SREBP-2|SREBP2|SREBP2gc|bHLHd2|lop13|nuc	sterol regulatory element binding factor 2	protein-coding	1.15405869464561	0.866500022987809	0.86619382032866	1.13394660835587	0.877441655629133	0.649691699734329	0.833553875853566	0.817666023150535	1.00387763111604	0.54881067829073	0.789626183028141	0.17423324912104	0.476930721574371	0.368794021266208	0.943568732351876	0.812613560554445	0.812613560554445	0.0244014877074807	0.933325158385489	0.96540310476302	0.363859968565408	0.702009168059454	0.846547244821697	0.763161002931978	0.553209946324348	0.714973787042936	0.567393606745233	0.535877172784499	0.34284494388782	0.544722286593575	0.575365105476118	0.871747970656435	0.0820658567978514	0.725543502388253	0.544722286593575	0.781179550486502	0.9544151941059	1.33265852796861	1.29387864923041	-0.034893983433837	0.999999999999999	1	-0.732948222454304	0.336478994518631	0.930779260794889
Merged-chr1-37865009-41	chr1	37864429	37865592	+	209.082443	1.11111111111111e+38	promoter-TSS (NM_207228)	promoter-TSS (NM_207228)	72	NM_207228	211484	Mm.332756	NM_207228	ENSMUSG00000060771	Tsga10	4933432N21Rik|AI843383|Gm217|Mtsga10	testis specific 10	protein-coding	2.53564528428478	2.3750230396877	2.5004097647337	2.52841923892063	2.51978356682462	2.38023413860733	2.45239796704883	2.42610354305675	2.37479806048478	2.2504444301546	2.48037177860677	2.33354095952715	2.24957900477381	2.32413411401627	2.43920803709603	2.23850555920819	2.30644353971326	2.47655417090661	2.25089114881323	2.32474686977235	2.23957638949462	2.38489786604081	2.30785317432613	2.28121738140322	2.41912230513382	2.32810255633626	2.25629408850329	2.38205114420654	2.30829238830677	2.16546621511622	2.34812407669807	2.54329588203893	2.48809362511514	2.39565997305865	2.37830952408575	2.47813159885931	2.45754161291624	2.61777541886381	2.61048958626788	-0.373924487381498	0.245783021379935	0.959877161140857	-0.312263660243493	0.225053581405387	0.863855655954631
Merged-chr2-49793160-1	chr2	49793110	49793210	+	4.93	100000000000	intron (NM_027990, intron 1 of 9)	intron (NM_027990, intron 1 of 9)	5474	NM_027990	71897	Mm.41381	NM_027990	ENSMUSG00000026765	Lypd6b	2310010M24Rik|AW049525	LY6/PLAUR domain containing 6B	protein-coding	0.778700079110863	0.219128780590327	0.0199385841386724	0.946589731701844	0.215582557560423	0.309531669541867	0.0119850179704641	0.871747970656435	0.380760741805146	0.198829939879819	0.382157546247578	0.00760679975029567	0.476930721574371	0.0199385841386724	0.473601024122542	0.559797456166953	0.0346659350187712	0.445515107608653	0.483066967183316	0.275430426290908	0.248102357303642	0.136934271755591	0.0448302579732339	0.0940543234666092	0.0751560925974782	0.0119850179704641	0.00932338409979857	0.00760679975029567	0.0381715905868842	0.0199385841386724	0.00760679975029567	0.00932338409979857	0.0820658567978514	0.198829939879819	0.0119850179704641	0.0199385841386724	0.134676133892637	0.0244014877074807	0.0620513630404476	-0.400140408165217	1	1	-0.267163807726405	1	1
Merged-chr4-3780540-34	chr4	3780434	3780664	+	23.059412	1.11011111011111e+38	intron (NM_010747, intron 10 of 12)	B3A|SINE|B2	55051	NM_026147	67427	Mm.21938	NM_026147		Rps20	4632426K06Rik|Dsk4	ribosomal protein S20	protein-coding	1.12805404084129	1.30985805890895	1.3256538044371	1.13394660835587	1.59073489538715	1.76494692966859	1.69226907508558	1.55622238905962	1.16986963819295	1.2127362566718	1.46205909157352	1.40685539556419	1.57610228941152	1.41890179078856	1.25661865654017	1.36704082768391	1.32878605223345	1.24940932561466	0.984155688648163	1.36049035066748	1.44207701228435	1.4649701037498	1.28511362868339	1.01818514064442	1.10280875467322	1.1348880113705	1.53794073421802	1.34591183395457	1.41736082512265	1.6426313957835	1.21820358359625	1.57020679116197	1.32903992255215	1.68253805091036	1.65291753409026	1.73079811312074	1.78222262505484	1.53204647821307	1.60114121931998	0.328714814436773	0.397398988004807	1	0.738998382157287	0.0532871464380689	0.587805701099735
Merged-chr11-63965575-22	chr11	63965352	63965869	+	17.525	1.11110010111001e+31	intron (NM_178379, intron 6 of 6)	intron (NM_178379, intron 6 of 6)	1384	NR_131111	78883	Mm.410764	NR_131111		9630013K17Rik	-	RIKEN cDNA 9630013K17 gene	ncRNA	1.42062119657615	1.34378531966641	1.60272809912851	1.39284072015109	1.52348469874266	1.41096206860919	1.7731160317308	1.62287560816411	1.69373377201879	1.6423354844424	1.2169187020829	1.20102794345678	1.53028843309988	1.35947525322809	0.943568732351876	1.29707438944982	1.16491530491326	1.44070843097167	0.984155688648163	0.614277743242081	0.995728266008592	0.95534719966722	1.2184922109677	1.26475672962224	1.52645518137106	1.30734185435044	1.36704082768391	0.608582102206327	1.25878302176488	0.544722286593575	0.598683470498043	1.18615613086362	1.46429068408694	0.42063425769596	0.75736845669266	0.575365105476118	1.10885038381495	0.663890664626893	0.803558541022243	-0.847786733747486	0.177748948109026	0.894775802760163	-1.56694953874858	0.00297583570520418	0.133475427223292
Merged-chr16-42617265-1	chr16	42617215	42617315	+	7.35	10000	Intergenic	B4A|SINE|B4	258322	NR_040521	75722	Mm.243747	NR_040521	ENSMUSG00000075070	4932412D23Rik	ENSMUSG00000075070|Gm10809	RIKEN cDNA 4932412D23 gene	ncRNA	0.444517208479669	1.05372041559511	0.346312387520258	0.443658752143765	0.00932338409979857	0.396730729978452	0.280811078134363	0.288448175604311	0.520946909099747	0.846547244821697	0.134676133892637	0.17423324912104	0.661057656118505	0.0199385841386724	0.382157546247578	0.233476267992186	0.0346659350187712	0.0244014877074807	0.0326810062159821	0.345143858159578	0.00932338409979857	0.390170101337298	0.0448302579732339	0.0940543234666092	0.0751560925974782	0.275430426290908	0.233476267992186	0.215582557560423	0.141598907722678	0.544722286593575	0.0751560925974782	0.181828359559535	0.0820658567978514	0.34284494388782	0.0119850179704641	0.378750102128844	0.134676133892637	0.0244014877074807	0.0620513630404476	0.145039632080749	1	1	1.27005533491898	0.4098929530004	0.964613577564764
Merged-chr8-83217337-3	chr8	83217232	83217436	+	8.886666	1.11e+27	intron (NM_001111304, intron 2 of 20)	RLTR17|LTR|ERVK	51982	NM_027758	71310	Mm.24031	NM_027758	ENSMUSG00000031709	Tbc1d9	4933431N12Rik|AI847101|AW490653|C76116	TBC1 domain family, member 9	protein-coding	0.311697443735554	0.378750102128844	0.0199385841386724	0.0326810062159821	0.215582557560423	0.544722286593575	0.0119850179704641	0.288448175604311	0.520946909099747	0.0199385841386724	0.266796165266322	0.17423324912104	0.165793864884208	0.368794021266208	0.537159814253894	0.233476267992186	0.911655317890852	0.0244014877074807	0.483066967183316	0.515058749299267	0.539528216054417	0.702009168059454	0.815699887126476	0.763161002931978	0.553209946324348	0.714973787042936	1.05930561442089	1.01705623536066	0.741729180798212	0.544722286593575	1.08083551623891	0.429516455891764	0.599821288293056	0.198829939879819	0.34284494388782	0.575365105476118	0.134676133892637	0.0244014877074807	0.0620513630404476	0.267166719323255	0.867478719750685	1	0.748241601922197	0.199247908066986	0.845229067052402
Merged-chr15-44424994-1	chr15	44424931	44425057	+	8.05	1000000000	intron (NM_001113554, intron 1 of 9)	L1_Mur3|LINE|L1	-3117	NM_175009	223527	Mm.291828	NM_175009	ENSMUSG00000022338	Eny2	1810057B09Rik|6720481I12|DC6|Ey2	enhancer of yellow 2 homolog (Drosophila)	protein-coding	0.669614396476654	0.378750102128844	0.0199385841386724	0.618664703665152	0.956416931748058	0.715848723966044	0.165793864884208	0.00932338409979857	0.0620513630404476	0.0199385841386724	0.00932338409979857	0.00760679975029567	0.0119850179704641	0.0199385841386724	0.537159814253894	0.00932338409979857	0.0346659350187712	0.671116054284948	0.0326810062159821	0.547004231757686	0.00932338409979857	0.00932338409979857	0.00557651139010016	0.00557651139010016	0.0751560925974782	0.0119850179704641	0.00932338409979857	0.27782012043866	0.34284494388782	0.544722286593575	0.00760679975029567	0.0751560925974782	0.599821288293056	0.0900713481469922	0.0119850179704641	0.0199385841386724	0.134676133892637	0.0244014877074807	0.0620513630404476	0.0450959166074144	1	1	4.38094145155207	0.085068776743606	0.684849902129936
Merged-chr5-8938183-27	chr5	8937956	8938335	+	25.962963	1.11111111111111e+38	intron (NM_008830, intron 18 of 27)	intron (NM_008830, intron 18 of 27)	44424	NM_008830	18670	Mm.297825	NM_008830	ENSMUSG00000042476	Abcb4	Mdr2|Pgy-2|Pgy2|mdr-2	ATP-binding cassette, sub-family B (MDR/TAP), member 4	protein-coding	1.18883304869263	1.48444974145639	1.12705277484043	1.22693540396438	1.0202558293221	0.837498895275809	0.984155688648163	1.19791567102989	1.19742111038537	1.40673952637815	1.53249182785208	1.53068298381841	1.50286397108577	1.67139446474068	1.61271999499515	1.60114121931998	1.49583803522962	1.53778968170824	1.4936273291508	1.53028843309988	1.77785986172656	1.88815473187854	1.64091357882098	1.60151091786117	1.51149678003442	1.68015310187276	1.66305412106507	1.60814526028941	1.67845064114492	1.71117120563316	1.67698171935141	1.0981568180186	1.20198598383086	1.0202558293221	0.924319761803332	0.781179550486502	1.10885038381495	0.952032083798216	0.714973787042936	0.404832088569974	0.227720069940892	0.941359720424807	0.0880171214903765	0.700460074439001	1
Merged-chr12-12294992-15	chr12	12294884	12295101	+	15.742	1.10000001101e+34	intron (NM_029758, intron 2 of 12)	intron (NM_029758, intron 2 of 12)	32853	NM_001146119	76820	Mm.440802	NM_029758	ENSMUSG00000020589	Fam49a	2410157M17Rik|9630047E15|D12Ertd553e	family with sequence similarity 49, member A	protein-coding	0.886230710650756	1.08721119149195	0.988234552090171	1.02100520133537	1.23628853680446	1.00918048670327	1.49468722439895	1.34627706465885	1.3473256029445	1.2127362566718	1.48294382168779	1.20102794345678	1.41318782193475	1.49210123947346	0.717484570620051	0.881190014309572	0.674323280840426	0.671116054284948	0.0326810062159821	1.00237456840858	0.896434768971748	1.57866170062682	0.523466855698508	0.818385676318896	0.916318205716447	0.488507548239177	0.663890664626893	0.770035090481855	0.741729180798212	1.20385672786332	1.00547527472388	0.181828359559535	0.0820658567978514	0.198829939879819	0.0119850179704641	0.575365105476118	0.134676133892637	0.952032083798216	0.803558541022243	1.85496203047902	0.0055472943208116	0.292704075783468	0.877849510248102	0.173554653082809	0.824174579114866
Merged-chr4-130793355-4	chr4	130793097	130793613	+	6.865	1.00011e+30	intron (NM_011520, intron 1 of 4)	intron (NM_011520, intron 1 of 4)	818	NM_011520	20970	Mm.206536	NM_011520	ENSMUSG00000025743	Sdc3	Synd3|mKIAA0468|syn-3	syndecan 3	protein-coding	0.444517208479669	0.378750102128844	0.689511446852129	0.443658752143765	0.547004231757686	0.649691699734329	0.280811078134363	0.288448175604311	1.04122270995745	0.77830292239274	0.804030243557775	0.601375682826066	0.773022065213594	0.991110350834824	0.844448885499102	0.846547244821697	0.990218112265388	0.817320365729263	1.15065410399229	1.03785549481834	1.189603381418	1.11971952608019	1.1627735687842	1.1172611051165	1.06994150291474	1.1348880113705	0.864452914716595	1.07460579512202	1.17547930343137	1.00329478447918	1.37929128525405	1.24735021172556	0.599821288293056	1.2127362566718	0.874300623007196	0.844448885499102	0.9544151941059	1.189603381418	1.17493255926137	0.861457852642557	0.103651640856257	0.782605491222644	0.157384309371285	0.731814478814688	1
Merged-chr11-115110208-7	chr11	115110109	115110443	+	11.175714	1.10100000001e+38	intron (NM_001163753, intron 1 of 8)	intron (NM_001163753, intron 1 of 8)	18845	NM_001163753	58222	Mm.143789	NM_021411	ENSMUSG00000020732	Rab37	B230331O03Rik|B230354I04Rik	RAB37, member RAS oncogene family	protein-coding	0.800203298897239	0.7617176861038	1.01197183427375	0.857724253110303	0.504100501680042	0.649691699734329	0.737991787543057	0.288448175604311	1.29060391602035	1.14245564501804	0.81904135850886	0.943198993840405	0.884267914693814	0.0199385841386724	1.44796364454161	1.03522000394152	1.34605879867364	1.1172611051165	1.27667393328734	0.96540310476302	0.539528216054417	0.779444470408614	0.881616949508853	0.922375663367222	0.916318205716447	0.790656152130177	1.04060901440819	0.783848816733813	0.967736287836064	0.87261066058355	0.848601314438816	0.817320365729263	1.20198598383086	0.857724253110303	0.34284494388782	0.575365105476118	0.702009168059454	0.952032083798216	0.0620513630404476	-1.49990423555906	0.00349057810621595	0.235460635914522	0.0153062142836898	1	1
Merged-chr5-125240322-3	chr5	125240258	125240396	+	7.83	1e+19	Intergenic	RLTR11A2|LTR|ERVK	-61113	NM_001253904	20602	Mm.278646	NM_011424	ENSMUSG00000029478	Ncor2	N-CoR|SMRT|SMRTe	nuclear receptor co-repressor 2	protein-coding	0.311697443735554	0.607098302841826	0.346312387520258	0.443658752143765	0.00932338409979857	0.00932338409979857	0.496104039478313	0.00932338409979857	0.718712171071084	0.345143858159578	0.643038896246984	0.601375682826066	0.27782012043866	0.368794021266208	0.473601024122542	0.00932338409979857	0.812613560554445	0.671116054284948	0.0326810062159821	0.345143858159578	0.155210339898552	0.654283345820863	0.394568655986143	0.68631118947535	0.773022065213594	0.275430426290908	0.00932338409979857	0.34054016877292	0.281932911669314	0.788304643199328	0.654283345820863	0.759925048466671	0.766043652318722	1.0202558293221	1.1070520117337	1.09473801785248	1.2172993382192	0.0244014877074807	0.0620513630404476	-0.0836448993912563	1	1	0.0521154685954207	1	1
Merged-chr4-40672107-1	chr4	40672057	40672157	+	5.89	10000000	Intergenic	Intergenic	30809	NM_025545	66408	Mm.430710	NM_025545	ENSMUSG00000028411	Aptx	2410016G21Rik|AA388047|FHA-HIT	aprataxin	protein-coding	0.444517208479669	0.0199385841386724	0.346312387520258	0.443658752143765	0.102734714849592	0.00932338409979857	0.833553875853566	0.641391693778915	0.520946909099747	0.0199385841386724	0.134676133892637	0.00760679975029567	0.0119850179704641	0.0199385841386724	0.165793864884208	0.233476267992186	0.0346659350187712	0.0244014877074807	0.0326810062159821	0.00932338409979857	0.00932338409979857	0.00932338409979857	0.00557651139010016	0.0199385841386724	0.0751560925974782	0.0119850179704641	0.233476267992186	0.00760679975029567	0.00932338409979857	0.0199385841386724	0.00760679975029567	0.00932338409979857	0.0820658567978514	0.42063425769596	0.0119850179704641	0.0199385841386724	0.134676133892637	0.445515107608653	0.0620513630404476	-2.7619469526855	0.530264101285519	1	-0.0245964526199722	1	1
Merged-chr16-75801659-1	chr16	75801609	75801709	+	7.9	1000	Intergenic	L1Md_F2|LINE|L1	-34841	NM_030201	110920	Mm.26704	NM_030201	ENSMUSG00000032932	Hspa13	1600002I10Rik|AV006182|B230217N24Rik|Stch	heat shock protein 70 family, member 13	protein-coding	0.00932338409979857	0.0199385841386724	0.346312387520258	0.0326810062159821	0.00932338409979857	0.00932338409979857	0.0119850179704641	0.00932338409979857	0.0620513630404476	0.0199385841386724	0.00932338409979857	0.00760679975029567	0.0119850179704641	0.484183400254559	0.00932338409979857	0.00932338409979857	0.0346659350187712	0.281932911669314	0.0326810062159821	0.00932338409979857	0.00932338409979857	0.00932338409979857	0.00557651139010016	0.00557651139010016	0.553209946324348	0.0119850179704641	0.00932338409979857	0.00760679975029567	0	0.0199385841386724	0.00760679975029567	0.674323280840426	0.0820658567978514	0.42063425769596	0.609261782987858	0.929923374061988	0.86619382032866	1.189603381418	0.0620513630404476	0	1	1	-2.52605827441394	0.441019802617534	0.975948863143165
Merged-chr12-75612919-2	chr12	75612834	75613005	+	7.515	1.00000000001e+27	Intergenic	Intergenic	-16719	NM_012024	26932	Mm.259626	NM_012024	ENSMUSG00000021051	Ppp2r5e	4633401M22Rik|AI449017|B56beta	protein phosphatase 2, regulatory subunit B', epsilon	protein-coding	0.444517208479669	0.0199385841386724	0.689511446852129	0.618664703665152	0.703639608077371	0.649691699734329	0.280811078134363	0.00932338409979857	0.962306142857875	0.345143858159578	0.539528216054417	0.601375682826066	0.830416788118477	1.01818514064442	0.537159814253894	0.619142333661017	0.0346659350187712	0.0244014877074807	0.0326810062159821	0.345143858159578	0.363859968565408	0.654283345820863	0.523466855698508	0.763161002931978	1.06994150291474	0.611245272874197	0.941652399911694	0.576099597308157	0.00557651139010016	0.68631118947535	0.34054016877292	0.429516455891764	0.0820658567978514	0.760794236402048	0.34284494388782	0.575365105476118	1.10885038381495	0.663890664626893	0.553209946324348	0.257646514962256	1	1	-1.28050656894108	0.14344750458759	0.787706866412935
Merged-chr6-8631108-5	chr6	8630952	8631221	+	22.695999	1.01e+21	intron (NM_001252266, intron 11 of 11)	intron (NM_001252266, intron 11 of 11)	111028	NM_001286729	170772	Mm.210787	NM_133236	ENSMUSG00000029638	Glcci1	2310047L21Rik|A130036A18Rik|Fam117c|Gig18|Tssn1	glucocorticoid induced transcript 1	protein-coding	0.311697443735554	0.0199385841386724	0.0199385841386724	0.443658752143765	0.00932338409979857	0.175207326554884	0.496104039478313	0.288448175604311	0.0620513630404476	0.0199385841386724	0.00932338409979857	0.601375682826066	0.165793864884208	0.0199385841386724	0.763541651018123	0.098429838144832	0.0346659350187712	0.445515107608653	0.483066967183316	0.00932338409979857	0.155210339898552	0.927571545809102	0.445515107608653	0.476930721574371	0.0751560925974782	0.0119850179704641	0.00932338409979857	0.0940543234666092	0.382157546247578	0.68631118947535	0.0381715905868842	1.55794926559211	1.11643916275318	1.54619463681344	1.56380256104214	1.3737473013481	1.29967280886601	1.11029715505596	1.29387864923041	0.414964247921968	0.777202533618504	1	0.170790917730146	0.845992184225962	1
Merged-chr10-7880421-5	chr10	7880337	7880527	+	8.36	1.10000011001e+34	Intergenic	L1VL2|LINE|L1	44051	NR_039563	100628581		NR_039563	ENSMUSG00000093060	Mir5104	mir-5104|mmu-mir-5104|mu-mir-5104	microRNA 5104	ncRNA	0.311697443735554	0.219128780590327	0.346312387520258	0.443658752143765	0.215582557560423	0.00932338409979857	0.0119850179704641	0.544722286593575	0.520946909099747	0.345143858159578	0.735958782512328	0.725543502388253	0.0119850179704641	0.900513638688059	0.165793864884208	0.473601024122542	0.812613560554445	0.974909952797194	0.714973787042936	0.886893833111307	0.966555695100964	1.21644892373643	0.586547526070671	0.595650206564165	0.553209946324348	0.858093881893908	0.96540310476302	1.01705623536066	0.633821384924894	1.11643916275318	0.34054016877292	0.181828359559535	0.599821288293056	0.42063425769596	0.0119850179704641	0.0199385841386724	0.134676133892637	0.445515107608653	0.0620513630404476	2.15703544150156	0.0062083092571976	0.306315799182098	1.21287903395224	0.0909334145531216	0.698231276756761
Merged-chr11-50103793-1	chr11	50103743	50103843	+	2.52	1e+24	intron (NM_021540, intron 8 of 8)	intron (NM_021540, intron 8 of 8)	-27567	NM_001290759	76795	Mm.290975	NM_029745	ENSMUSG00000036644	Tbc1d9b	-	TBC1 domain family, member 9B	protein-coding	0.00932338409979857	0.219128780590327	0.346312387520258	0.0326810062159821	0.00932338409979857	0.00932338409979857	0.0119850179704641	0.00932338409979857	0.0620513630404476	0.0199385841386724	0.00932338409979857	0.0540990347892632	0.0119850179704641	0.0199385841386724	0.00932338409979857	0.00932338409979857	0.0346659350187712	0.0244014877074807	0.483066967183316	0.00932338409979857	0.363859968565408	0.390170101337298	0.00557651139010016	0.0940543234666092	0.0751560925974782	0.0119850179704641	0.444517208479669	0.00760679975029567	0.799340954666359	0.0199385841386724	0.175207326554884	0.429516455891764	0.0820658567978514	0.641391693778915	0.0119850179704641	0.575365105476118	0.134676133892637	0.0244014877074807	0.803558541022243	3.60065236097847	0.205889713995009	0.925080086593097	2.56555352770538	0.23146746932033	0.867146980425178
Merged-chr18-4351945-12	chr18	4351767	4352069	+	7.261667	1.00010001000101e+38	intron (NM_007746, intron 1 of 7)	intron (NM_007746, intron 1 of 7)	1035	NM_007746	26410	Mm.3275	NM_007746	ENSMUSG00000024235	Map3k8	Cot|Cot/Tpl2|Est|Estf|Tpl-2|Tpl2|c-COT	mitogen-activated protein kinase kinase kinase 8	protein-coding	0.991110350834824	0.607098302841826	0.929923374061988	0.857724253110303	0.938834312523366	0.715848723966044	1.18804496662804	0.990218112265388	0.858756164994939	1.08905205833636	1.00463125841834	1.08905205833636	0.884267914693814	1.29197033152576	1.12163072190082	0.812613560554445	1.16491530491326	0.671116054284948	0.984155688648163	1.05125834873312	0.930266416772501	0.871747970656435	0.951646797148628	1.03591876370073	0.916318205716447	0.858093881893908	0.96540310476302	1.02476180100364	1.23063141318787	1.16014818695418	0.42063425769596	0.759925048466671	1.00410724246612	0.835414532114563	0.75736845669266	1.07936890033872	0.86619382032866	1.22656582062038	0.963709968025386	-0.111323368659172	0.838820359153275	1	0.245976854078689	0.656617251834131	1
Merged-chr1-15327540-8	chr1	15327433	15327604	+	7.7725	1.00100000111e+37	intron (NM_001098528, intron 1 of 1)	B3A|SINE|B2	15066	NM_001098528	98741	Mm.156081	NM_001033195		Kcnb2	9630047L19Rik|BB130875|Kv2.2	potassium voltage gated channel, Shab-related subfamily, member 2	protein-coding	0.00932338409979857	0.7617176861038	0.346312387520258	0.0326810062159821	0.547004231757686	0.976334061146363	0.833553875853566	0.990218112265388	0.718712171071084	0.817320365729263	0.760794236402048	0.725543502388253	0.884267914693814	0.787223430992218	0.717484570620051	0.473601024122542	1.08905205833636	0.817320365729263	0.714973787042936	0.869613163477881	0.363859968565408	0.654283345820863	0.586547526070671	0.718712171071084	0.773022065213594	0.947100187257288	0.864452914716595	0.946589731701844	0.464282149038289	0.87261066058355	0.0751560925974782	0.515058749299267	1.07171809258791	0.547004231757686	0.0119850179704641	0.781179550486502	0.134676133892637	0.886230710650756	0.553209946324348	-0.17538093421783	0.898318570232216	1	0.275944858979361	0.774707438385484	1
Merged-chr4-153460036-1	chr4	153459952	153460120	+	6.28	1e+25	intron (NM_001099299, intron 1 of 5)	intron (NM_001099299, intron 1 of 5)	22794	NM_001099299	230959	Mm.318874	NM_001099299	ENSMUSG00000039546	Ajap1	Gm573	adherens junction associated protein 1	protein-coding	0.00932338409979857	0.0199385841386724	0.0199385841386724	0.0326810062159821	0.00932338409979857	0.396730729978452	0.0119850179704641	0.150258427120233	0.0620513630404476	0.345143858159578	0.00932338409979857	0.17423324912104	0.0119850179704641	0.0199385841386724	0.00932338409979857	0.00932338409979857	0.0346659350187712	0.0244014877074807	0.0326810062159821	0.00932338409979857	0.155210339898552	0.54881067829073	0.00557651139010016	0.311697443735554	0.0751560925974782	0.0119850179704641	0.00932338409979857	0.00760679975029567	0.233476267992186	0.0199385841386724	1.02229308323894	0.181828359559535	0.0820658567978514	0.547004231757686	0.181828359559535	0.378750102128844	0.702009168059454	0.0244014877074807	0.553209946324348	3.56436614439373	0.218324595274381	0.936047438731279	2.27075483253025	0.184303296056118	0.829777731457211
Merged-chr3-89945336-1	chr3	89945286	89945386	+	6.98	1e+38	intron (NM_001081182, intron 22 of 27)	intron (NM_001081182, intron 22 of 27)	17996	NM_001081182	54667	Mm.30455	NM_001081182	ENSMUSG00000060671	Atp8b2	Id	ATPase, class I, type 8B, member 2	protein-coding	0.444517208479669	0.0199385841386724	0.0199385841386724	0.0326810062159821	0.429516455891764	0.00932338409979857	0.0119850179704641	0.00932338409979857	0.0620513630404476	0.345143858159578	0.586547526070671	0.443658752143765	0.695581456960563	0.0199385841386724	0.987449712275865	0.812613560554445	0.674323280840426	0.817320365729263	0.483066967183316	0.547004231757686	0.00932338409979857	0.54881067829073	0.445515107608653	0.874300623007196	0.0751560925974782	0.0119850179704641	0.233476267992186	0.215582557560423	0.084837502437866	0.0199385841386724	0.34054016877292	0.896434768971748	0.0820658567978514	0.641391693778915	0.899668548935524	0.781179550486502	1.29967280886601	0.983215822069935	0.553209946324348	-1.49471925193833	0.0670741948045098	0.704827288670828	-1.25516398306559	0.327288884978562	0.930265082387963
Merged-chr1-136551075-20	chr1	136550973	136551165	+	12.108	1.0011010100001e+34	Intergenic	Intergenic	-73832	NM_177643	226442	Mm.62521	NM_177643	ENSMUSG00000041483	Zfp281	Znf281	zinc finger protein 281	protein-coding	0.922034552850826	1.23030280640527	1.34998167325585	0.749906445022613	1.46484960746919	1.38252568694333	1.47794586804881	1.30802767092786	0.718712171071084	0.54881067829073	1.01524418236623	0.907643610088465	0.799340954666359	0.740838795377075	0.943568732351876	0.990218112265388	0.812613560554445	1.00547527472388	0.868702139763776	1.07492247302937	0.995728266008592	0.654283345820863	0.913238218090472	0.595650206564165	0.916318205716447	1.1348880113705	0.985342304323539	0.938834312523366	0.633821384924894	0.356401851261549	0.962306142857875	1.18615613086362	1.20198598383086	1.09947747259935	1.2169187020829	1.20519789069596	1.42085754975593	1.33265852796861	1.29387864923041	0.27907353893907	0.742096520351516	1	0.157080452425757	0.912886132555315	1
Merged-chr14-121149260-1	chr14	121149210	121149310	+	5.38	1e+34	intron (NM_134082, intron 2 of 26)	intron (NM_134082, intron 2 of 26)	113686	NM_134082	223254	Mm.223980	NM_134082	ENSMUSG00000025555	Farp1	AW228844|BC030329|Cdep	FERM, RhoGEF (Arhgef) and pleckstrin domain protein 1 (chondrocyte-derived)	protein-coding	0.00932338409979857	0.0199385841386724	0.0199385841386724	0.0326810062159821	0.215582557560423	0.0721869808752107	0.416396401079672	0.00932338409979857	0.520946909099747	0.0199385841386724	0.134676133892637	0.443658752143765	0.0119850179704641	0.0199385841386724	0.382157546247578	0.619142333661017	0.0346659350187712	0.0244014877074807	0.0326810062159821	0.715848723966044	0.00932338409979857	0.210208099284808	0.0448302579732339	0.311697443735554	0.0751560925974782	0.0119850179704641	0.519066681012616	0.0940543234666092	0.464282149038289	0.0199385841386724	0.00760679975029567	0.181828359559535	0.0820658567978514	0.0900713481469922	0.0119850179704641	0.0199385841386724	0.134676133892637	0.445515107608653	0.553209946324348	0.207968769151716	1	1	0.518053688634842	0.931575035154508	1
Merged-chr16-61150908-7	chr16	61150846	61150970	+	6.962857	1.000001011e+33	Intergenic	ETnERV3-int|LTR|ERVK	-545377	NM_007938	13840	Mm.455790	NM_007938	ENSMUSG00000055540	Epha6	Ehk2|Hek12|m-ehk2	Eph receptor A6	protein-coding	0.582922620780328	0.607098302841826	0.787223430992218	0.443658752143765	0.641391693778915	1.0483944142723	1.00329478447918	0.817666023150535	1.00387763111604	0.817320365729263	0.382157546247578	0.907643610088465	0.773022065213594	1.04432139495427	0.165793864884208	0.881190014309572	0.911655317890852	0.671116054284948	0.714973787042936	0.416396401079672	0.539528216054417	1.17096848776158	0.714973787042936	0.68631118947535	0.0751560925974782	0.790656152130177	0.864452914716595	0.576099597308157	0.981838637218912	0.788304643199328	0.787223430992218	0.429516455891764	0.0820658567978514	0.547004231757686	0.0119850179704641	0.0199385841386724	0.134676133892637	0.791561163439666	0.553209946324348	0.550483935797456	0.606293529627924	1	0.732613120246902	0.199583633922416	0.84577649926207
Merged-chr11-24241327-26	chr11	24241191	24241444	+	13.974231	1.00111011001101e+38	Intergenic	Intergenic	160622	NM_001159290	14025	Mm.53687	NM_016707	ENSMUSG00000000861	Bcl11a	2810047E18Rik|BCL-11A|Ctip1|D930021L15Rik|Evi9|Evi9a|Evi9b|Evi9c|mKIAA1809	B cell CLL/lymphoma 11A (zinc finger protein)	protein-coding	1.34263697169607	1.08721119149195	1.12705277484043	1.33460119791258	0.800203298897239	0.86619382032866	1.12724471410264	0.288448175604311	1.16986963819295	1.424074364282	1.18615613086362	1.20102794345678	1.23156770707452	1.34627706465885	1.18804496662804	1.32259611630407	1.08905205833636	1.00547527472388	1.21759112144339	1.21451144932117	1.0267787802986	1.27449489526445	1.13834892989216	1.33444844166337	1.01818514064442	0.790656152130177	1.19602257230254	1.16302246043151	1.12515954179338	1.06602906180811	0.72101498318878	1.08615669684157	0.0820658567978514	0.950159764728237	1.1070520117337	1.30734185435044	1.10885038381495	1.71323859396245	1.55631821053792	0.00992498619748957	1	1	-0.419228481558111	0.340861307798624	0.931743173359376
Merged-chr14-68042166-10	chr14	68042052	68042260	+	13.583	1.01011e+17	Intergenic	Intergenic	-41728	NM_010910	18039	Mm.1956	NM_010910		Nefl	AI847934|CMT2E|NF-L|NF68|Nfl	neurofilament, light polypeptide	protein-coding	1.25612927818398	1.38951275190619	1.29671176228224	1.08721119149195	0.897171182441964	1.2169187020829	1.05960796120883	1.05417733121464	1.16986963819295	1.23960525010354	1.1809073887096	1.13357169366333	1.34944158597988	0.86619382032866	0.00932338409979857	0.233476267992186	0.473601024122542	0.671116054284948	0.714973787042936	0.715848723966044	0.716946877958694	0.654283345820863	0.0448302579732339	0.00557651139010016	0.553209946324348	0.714973787042936	0.706678418983534	0.215582557560423	0.429516455891764	0.68631118947535	0.544722286593575	0.00932338409979857	0.0820658567978514	0.00932338409979857	0.34284494388782	0.0199385841386724	0.544722286593575	0.0244014877074807	0.0620513630404476	2.51176385871876	0.0490540307757691	0.646257365809777	2.10242568546489	0.276913775442306	0.89980422388414
Merged-chr13-49299270-5	chr13	49299159	49299367	+	7.95	1.0000000000101e+26	intron (NM_015759, intron 1 of 17)	intron (NM_015759, intron 1 of 17)	9945	NM_015759	30938	Mm.291089	NM_015759	ENSMUSG00000037946	Fgd3	5830461L01Rik|ZFYVE5	FYVE, RhoGEF and PH domain containing 3	protein-coding	1.00329478447918	0.378750102128844	0.988234552090171	0.946589731701844	0.847098531375322	1.00918048670327	1.02100520133537	0.955054848982239	0.520946909099747	0.54881067829073	1.02516711725946	1.0333508237722	0.934642737246235	0.93053998031746	0.789626183028141	0.940168269450045	0.812613560554445	0.671116054284948	0.714973787042936	0.948999211557802	0.966555695100964	0.390170101337298	0.733170979783928	0.763161002931978	0.0751560925974782	0.714973787042936	0.864452914716595	0.860924028171202	0.830750958512336	0.68631118947535	0.34054016877292	0.674323280840426	0.0820658567978514	0.00932338409979857	0.544722286593575	0.781179550486502	0.134676133892637	0.663890664626893	1.02100520133537	0.224501351944193	0.81228521872607	1	0.433771101709619	0.437430612782497	0.974902310441078
Merged-chr17-17610118-11	chr17	17610037	17610210	+	6.936364	1.011010101e+33	intron (NM_172827, intron 1 of 17)	RMER10A|LTR|ERVL	14366	NM_172827	240028	Mm.328807	NM_172827	ENSMUSG00000023845	Lnpep	2010309L07Rik|4732490P18Rik|CAP|IRAP|PLAP|gp160|vp165	leucyl/cystinyl aminopeptidase	protein-coding	1.05930561442089	0.607098302841826	0.346312387520258	1.13394660835587	0.215582557560423	0.396730729978452	0.703639608077371	0.703639608077371	0.718712171071084	1.10589563213045	0.804030243557775	0.725543502388253	0.934642737246235	0.690097257777185	0.817666023150535	1.0106032031535	0.598683470498043	0.926143731739316	0.984155688648163	0.715848723966044	0.248102357303642	0.983215822069935	0.987449712275865	0.818385676318896	1.17547930343137	0.97525666563647	0.663890664626893	0.844448885499102	0.857724253110303	0.544722286593575	0.72101498318878	0.871747970656435	0.847098531375322	0.641391693778915	0.874300623007196	0.817320365729263	0.134676133892637	1.07171809258791	1.14028243665707	-0.257419216590964	0.805422166938773	1	-0.524606943653694	0.216502222795607	0.858038256744128
Merged-chr9-110920807-3	chr9	110920730	110920870	+	7.776667	1.00000000001e+38	Intergenic	Intergenic	-3939	NM_001195437	235634	Mm.31788	NM_001195437	ENSMUSG00000096393	Gm590	-	predicted gene 590	protein-coding	1.02608026962946	0.607098302841826	0.689511446852129	1.02100520133537	0.00932338409979857	0.175207326554884	0.496104039478313	0.544722286593575	1.08083551623891	0.623815777609106	0.698192740120834	0.00760679975029567	0.799340954666359	0.558394498995649	1.05889754106211	0.881190014309572	0.473601024122542	0.0244014877074807	0.714973787042936	0.614277743242081	0.248102357303642	0.210208099284808	0.760794236402048	0.874300623007196	0.773022065213594	0.488507548239177	0.864452914716595	0.34054016877292	0.523466855698508	0.544722286593575	0.544722286593575	0.429516455891764	0.0820658567978514	0.34284494388782	0.0119850179704641	0.0199385841386724	0.134676133892637	0.0244014877074807	0.0620513630404476	-1.41989810140782	0.14115319532707	0.849701219719102	-0.853563132322623	0.230909973832342	0.867146980425178
Merged-chr15-50827560-22	chr15	50827245	50827983	+	31.697727	1.0001100100011e+38	intron (NM_001310481, intron 3 of 5)	intron (NM_001310481, intron 3 of 5)	61435	NM_001310481	83925	Mm.30466	NM_032000	ENSMUSG00000038679	Trps1	AI115454|AI447310|D15Ertd586e	trichorhinophalangeal syndrome I (human)	protein-coding	1.18257496434054	0.866500022987809	0.86619382032866	1.26578926440312	0.877441655629133	1.25328657493524	1.09615768441687	0.914979153232913	1.3473256029445	1.18222324379602	1.19831153342171	1.0333508237722	1.12465671344314	1.13377798800933	1.2198211793202	0.812613560554445	0.812613560554445	1.00547527472388	0.714973787042936	1.00237456840858	1.3424669568525	1.24488245106692	1.05125834873312	0.68631118947535	0.773022065213594	0.275430426290908	0.663890664626893	1.00713835367649	1.07743984822062	0.87261066058355	1.21117656431871	1.23833610186217	1.11643916275318	1.17379961071847	1.2080538703568	1.74391191546993	1.77376224673663	2.22295358715447	2.25706542041855	0.688146420201092	0.168288041233482	0.879490085270152	0.627938502084994	0.16795868881112	0.818851569827807
Merged-chr10-7780710-67	chr10	7779993	7781275	+	57.689255	1.11111111111111e+38	intron (NM_145418, intron 1 of 7)	CpG	283	NM_145418	215751	Mm.471825	NM_145418	ENSMUSG00000040006	Ginm1	AA589616	glycoprotein integral membrane 1	protein-coding	2.17398880609839	2.15184730082597	2.1942591884244	2.17782124524599	2.11088184413996	2.11198670594665	2.09304942549945	2.12622758603354	2.10825450158231	1.94674261473404	2.10504529816595	2.1459391006218	1.99210945497638	1.9595380779339	2.20255530911129	2.13380346995642	2.11379278832138	2.04661455539686	2.06080310713124	2.12352326117535	1.92640228564742	1.95068897638278	2.21174236419919	2.12677828178803	2.09662643362249	2.20085273111704	2.04121296152652	2.02925145899402	2.07557476192392	2.12987402035122	1.94746426331102	2.10860342787155	2.16985696339363	2.13204084064719	2.11016403377468	2.18700726913936	2.10304784015659	2.23404242316039	2.25426119591741	-0.616387111063147	0.0563981836358127	0.675007802145874	-0.4941557074414	0.0495343357775964	0.571953256862695
Merged-chr4-59419405-2	chr4	59419282	59419498	+	13.35	1.01e+09	intron (NM_001163288, intron 3 of 16)	intron (NM_001163288, intron 3 of 16)	19243	NM_001163288	634731	Mm.483589	NM_001163288	ENSMUSG00000038578	Susd1	A530080P10|Gm12528|OTTMUSG00000007332	sushi domain containing 1	protein-coding	0.444517208479669	0.0199385841386724	0.787223430992218	0.0326810062159821	1.22546141309233	0.175207326554884	1.22693540396438	0.703639608077371	0.0620513630404476	0.345143858159578	0.539528216054417	0.537159814253894	0.27782012043866	0.558394498995649	0.165793864884208	0.00932338409979857	0.473601024122542	0.817320365729263	0.0326810062159821	0.466684697887424	0.363859968565408	0.737991787543057	0.34284494388782	0.0940543234666092	0.553209946324348	0.714973787042936	0.00932338409979857	0.27782012043866	0.429516455891764	0.788304643199328	0.00760679975029567	0.181828359559535	0.0820658567978514	0.00932338409979857	0.0119850179704641	0.378750102128844	0.134676133892637	0.791561163439666	0.0620513630404476	1.89617764786011	0.158386843637665	0.865171240711859	0.677338663802986	0.753308174232305	1
Merged-chr4-8928996-1	chr4	8928933	8929059	+	7.9	1e+21	Intergenic	Intergenic	238590	NM_001277149	320790	Mm.138792	NM_001033395	ENSMUSG00000041235	Chd7	A730019I05Rik|Cycn|Cyn|Dz|Edy|Flo|GENA 47|GENA 60|Gena 52|Lda|Mt|Obt|Todo|WBE1|Whi|metis	chromodomain helicase DNA binding protein 7	protein-coding	0.311697443735554	0.0199385841386724	0.558394498995649	0.443658752143765	0.00932338409979857	0.00932338409979857	0.0119850179704641	0.288448175604311	0.0620513630404476	0.0199385841386724	0.567393606745233	0.443658752143765	0.0119850179704641	0.740838795377075	0.537159814253894	0.233476267992186	0.0346659350187712	0.0244014877074807	0.0326810062159821	0.00932338409979857	0.539528216054417	0.210208099284808	0.0448302579732339	0.0940543234666092	0.0751560925974782	0.275430426290908	0.00932338409979857	0.378750102128844	0.00932338409979857	0.356401851261549	0.00760679975029567	1.0981568180186	0.847098531375322	0.42063425769596	0.665686504240161	0.649691699734329	0.9544151941059	1.0913428831836	1.20315786632091	0.103328831443214	1	1	0.807588845047302	0.798885087315598	1
Merged-chr15-42207682-33	chr15	42207539	42207835	+	29.809696	1.11111011111111e+38	Intergenic	Intergenic	-337967	NM_175456	223513	Mm.148913	NM_175456	ENSMUSG00000042895	Abra	C130068O12Rik|STARS	actin-binding Rho activating protein	protein-coding	1.74827591448178	1.91180948054153	1.67364285743347	1.66612085178272	1.44371010204211	1.79707097376455	1.65870781814112	1.38157923838294	1.84499087856478	1.88037692004802	1.56455339459347	1.70252045177574	1.56196344841364	1.58979555428361	1.46194836310335	1.74669702804186	1.62425280983563	1.56184047358681	1.37666323739389	1.46721019331641	1.28402887477488	1.36831634947582	1.45016110552844	1.67419476064431	1.57014663245584	1.37422395269801	1.60292884928929	1.55383412983878	1.51986578323235	1.33835327977265	1.30992990349252	0.575365105476118	0.847098531375322	1.35792141923216	1.19742111038537	0.952032083798216	0.702009168059454	1.20329687620569	0.963709968025386	-0.773827791955397	0.0412722112816257	0.614784565874356	-0.425553874384203	0.162799077542189	0.812286686611087
Merged-chr19-20960298-9	chr19	20960221	20960388	+	9.857778	1.000001000111e+37	Intergenic	Intergenic	-6102	NM_028953	13409	Mm.219585	NM_028953	ENSMUSG00000024749	Tmc1	4933416G09Rik|Beethoven|Bth|CWEA1|dn	transmembrane channel-like gene family 1	protein-coding	0.493559492711578	0.378750102128844	0.0199385841386724	0.443658752143765	0.00932338409979857	0.175207326554884	0.0119850179704641	0.00932338409979857	0.0620513630404476	0.915922165298707	0.466684697887424	0.537159814253894	0.0119850179704641	0.787223430992218	0.537159814253894	1.08124413037872	1.2127362566718	0.926143731739316	0.483066967183316	0.771639667201476	0.00932338409979857	1.08062619304267	0.65260339228053	1.15672557533307	1.01818514064442	0.714973787042936	1.16641207627423	1.07460579512202	0.898521974996037	0.941952633185069	1.03785549481834	0.759925048466671	0.847098531375322	0.99297781084976	1.04375601398514	1.21612915615034	0.9544151941059	1.00387763111604	1.25178899154337	-0.685185488715569	0.445301503913439	1	0.235248863514479	0.807585192969982	1
Merged-chr4-83852859-1	chr4	83852809	83852909	+	4.86	1e+25	intron (NM_001081012, intron 25 of 25)	ORR1B2|LTR|ERVL-MaLR	192020	NR_130998	78238	Mm.243903	NR_130998		6030471H07Rik	-	RIKEN cDNA 6030471H07 gene	ncRNA	0.444517208479669	0.0199385841386724	0.0199385841386724	0.443658752143765	0.00932338409979857	0.175207326554884	0.165793864884208	0.445515107608653	0.520946909099747	0.345143858159578	0.134676133892637	0.00760679975029567	0.0119850179704641	0.368794021266208	0.00932338409979857	0.473601024122542	0.0346659350187712	0.0244014877074807	0.483066967183316	0.181828359559535	0.155210339898552	0.00932338409979857	0.00557651139010016	0.00557651139010016	0.0751560925974782	0.0119850179704641	0.00932338409979857	0.0940543234666092	0	0.0199385841386724	0.900808317561654	0.0751560925974782	0.0820658567978514	0.34284494388782	0.34284494388782	0.378750102128844	0.134676133892637	0.663890664626893	0.803558541022243	-0.231040396384961	1	1	4.62753770077151	0.159826840311252	0.808590113639653
Merged-chr6-26382435-1	chr6	26382385	26382485	+	4.38	100000000000	Intergenic	Intergenic	451009	NR_040771	626904	Mm.126787	NR_040771	ENSMUSG00000106799	Gm20756	-	predicted gene, 20756	ncRNA	0.725161531189349	0.378750102128844	0.346312387520258	0.695581456960563	0.00932338409979857	0.814336224854982	0.0119850179704641	0.544722286593575	0.0620513630404476	0.846547244821697	0.00932338409979857	0.17423324912104	0.27782012043866	0.484183400254559	0.00932338409979857	0.00932338409979857	0.0346659350187712	0.0244014877074807	0.483066967183316	0.10452291202433	0.00932338409979857	0.210208099284808	0.00557651139010016	0.00557651139010016	0.0751560925974782	0.488507548239177	0.444517208479669	0.0326810062159821	0.0199385841386724	0.0199385841386724	0.00760679975029567	0.00932338409979857	0.0820658567978514	0.0900713481469922	0.34284494388782	0.0199385841386724	0.134676133892637	0.0244014877074807	0.0620513630404476	2.52755608007188	0.533803728480398	1	2.90724932861545	0.478237022667097	0.988677435075393
Merged-chr4-11405362-1	chr4	11405312	11405412	+	5.02	1e+33	Intergenic	Intergenic	-18579	NM_194055	207920	Mm.387719	NM_194055	ENSMUSG00000040728	Esrp1	2210008M09Rik|A630065D16|BC031468|Rbm35a	epithelial splicing regulatory protein 1	protein-coding	0.311697443735554	0.378750102128844	0.689511446852129	0.618664703665152	0.504100501680042	0.396730729978452	0.416396401079672	0.445515107608653	0.65260339228053	0.677031219339408	0.567393606745233	0.0540990347892632	0.661057656118505	0.86619382032866	0.473601024122542	0.378750102128844	0.598683470498043	0.0244014877074807	0.0326810062159821	0.275430426290908	0.0620513630404476	0.927571545809102	0.34284494388782	0.0199385841386724	0.553209946324348	0.275430426290908	0.444517208479669	0.215582557560423	0.554137129868567	0.68631118947535	0.265548524140211	0.181828359559535	0.599821288293056	0.198829939879819	0.34284494388782	0.378750102128844	0.134676133892637	0.0244014877074807	0.0620513630404476	0.400904450446532	0.873702172079125	1	0.890023634101756	0.544110644110266	1
Merged-chr16-36682001-14	chr16	36681818	36682132	+	11.155	1.0101010110101e+34	Intergenic	MTE2b|LTR|ERVL-MaLR	-12003	NM_001285788	106347	Mm.17807	NM_134109	ENSMUSG00000022900	Ildr1	AU041483|AU044638	immunoglobulin-like domain containing receptor 1	protein-coding	0.649691699734329	0.0199385841386724	0.558394498995649	0.311697443735554	0.897171182441964	0.976334061146363	0.777184472631029	0.990218112265388	0.858756164994939	0.915922165298707	1.2452549190976	1.08905205833636	1.01904531724701	1.27756121254829	0.789626183028141	1.08124413037872	1.11459303358156	0.817320365729263	1.21759112144339	1.20542660979365	1.28402887477488	1.24488245106692	0.913238218090472	0.844448885499102	0.553209946324348	1.17236841199546	0.864452914716595	1.05817783898992	1.08905205833636	1.20385672786332	1.21117656431871	1.19776874303654	0.847098531375322	1.26122177043828	1.2080538703568	1.19298588005026	1.2172993382192	1.48444974145639	1.41865495934694	0.902927093230337	0.0746529337366944	0.720523998500141	1.03192080160688	0.0103980367159953	0.276537300591283
Merged-chr11-88528242-5	chr11	88528126	88528359	+	9.538	1.0000000001e+21	intron (NM_054043, intron 6 of 13)	intron (NM_054043, intron 6 of 13)	-91009	NR_131025	68397	Mm.426889	NR_131025		0610039H22Rik	-	RIKEN cDNA 0610039H22 gene	ncRNA	0.846547244821697	0.378750102128844	0.558394498995649	0.946589731701844	0.345143858159578	0.649691699734329	0.496104039478313	0.817666023150535	0.520946909099747	0.677031219339408	0.00932338409979857	0.00760679975029567	0.165793864884208	0.0199385841386724	0.165793864884208	0.233476267992186	0.0346659350187712	0.817320365729263	0.483066967183316	0.00932338409979857	0.665686504240161	0.654283345820863	0.189466840002454	0.0940543234666092	0.0751560925974782	0.0119850179704641	0.233476267992186	0.215582557560423	0.233476267992186	0.544722286593575	0.00760679975029567	1.23833610186217	0.766043652318722	1.32173260639936	1.14610346028795	0.975532487933986	0.9544151941059	1.15972663651665	0.803558541022243	1.84699004508811	0.226434559645907	0.940254542518244	0.82287074845644	0.651342166542478	1
Merged-chr14-46912734-3	chr14	46912650	46912872	+	7.363333	1.00000000001e+26	intron (NM_001037221, intron 2 of 12)	intron (NM_001037221, intron 2 of 12)	29796	NM_001037221	74480	Mm.214454	NM_028966	ENSMUSG00000021838	Samd4	1700024G08Rik|1700111L17Rik|4933436G17Rik|Samd4a|Smaug|Smaug1|sunk	sterile alpha motif domain containing 4	protein-coding	1.00329478447918	0.378750102128844	0.988234552090171	0.906498325951833	0.800203298897239	0.544722286593575	0.777184472631029	0.771639667201476	0.65260339228053	0.846547244821697	1.04248707909398	0.601375682826066	0.830416788118477	0.0199385841386724	0.537159814253894	0.233476267992186	0.473601024122542	0.671116054284948	0.0326810062159821	0.832143282996784	0.665686504240161	0.842337210375068	0.394568655986143	0.0940543234666092	0.689511446852129	0.488507548239177	0.567393606745233	0.770035090481855	0.698192740120834	0.0199385841386724	0.466684697887424	0.00932338409979857	0.0820658567978514	0.42063425769596	0.0119850179704641	0.0199385841386724	0.134676133892637	0.445515107608653	0.0620513630404476	1.72212499045865	0.0312686583335921	0.565495993230096	0.890696672365205	0.539932395984739	1
Merged-chr13-62383699-1	chr13	62383649	62383749	+	4.66	100000000000	promoter-TSS (NM_001162910)	promoter-TSS (NM_001162910)	-525	NM_001162910	100041979	Mm.445930	NM_001162910	ENSMUSG00000094942	Gm3604	-	predicted gene 3604	protein-coding	0.749906445022613	0.607098302841826	0.346312387520258	0.749906445022613	0.215582557560423	0.175207326554884	0.496104039478313	0.00932338409979857	0.520946909099747	0.677031219339408	0.00932338409979857	0.00760679975029567	0.0119850179704641	0.0199385841386724	0.537159814253894	0.098429838144832	0.473601024122542	0.817320365729263	0.483066967183316	0.466684697887424	0.857724253110303	0.00932338409979857	0.523466855698508	0.311697443735554	0.0751560925974782	0.55918087898966	0.00932338409979857	0.445515107608653	0.181828359559535	0.0199385841386724	0.42063425769596	0.00932338409979857	0.0820658567978514	0.00932338409979857	0.0119850179704641	0.0199385841386724	0.134676133892637	0.445515107608653	0.803558541022243	0.73279805731025	0.612982942784806	1	0.168563196532825	1	1
Merged-chr3-32659060-3	chr3	32658983	32659140	+	6.306667	1.00000001e+34	Intergenic	Intergenic	-42526	NM_013531	14696	Mm.139192	NM_013531	ENSMUSG00000027669	Gnb4	6720453A21Rik|G(beta)4	guanine nucleotide binding protein (G protein), beta 4	protein-coding	0.778700079110863	0.952032083798216	0.346312387520258	0.749906445022613	0.763161002931978	0.68631118947535	0.280811078134363	1.1711710174258	0.962306142857875	0.198829939879819	0.715848723966044	0.601375682826066	0.0119850179704641	0.558394498995649	0.817666023150535	0.812613560554445	0.473601024122542	0.445515107608653	0.714973787042936	0.847098531375322	0.539528216054417	0.54881067829073	0.695581456960563	0.476930721574371	0.0751560925974782	0.55918087898966	0.444517208479669	0.656300997535002	0.602526878951387	0.738507822229237	0.598683470498043	0.674323280840426	0.0820658567978514	0.42063425769596	0.34284494388782	0.575365105476118	0.134676133892637	0.663890664626893	0.0620513630404476	0.009701050960367	1	1	0.655374717344942	0.197394386855903	0.843183085654889
Merged-chr6-132448779-1	chr6	132448729	132448829	+	3.85	1e+25	Intergenic	RLTR10B|LTR|ERVK	-84644	NM_053251	114600	Mm.428480	NM_053251		Gm4736	EG114600|Mp4|Mp6	predicted gene 4736	protein-coding	0.00932338409979857	0.0199385841386724	0.0199385841386724	0.0326810062159821	0.215582557560423	0.396730729978452	0.280811078134363	0.288448175604311	0.0620513630404476	0.198829939879819	0.134676133892637	0.537159814253894	0.165793864884208	0.558394498995649	0.00932338409979857	0.233476267992186	0.0346659350187712	0.0244014877074807	0.483066967183316	0.00932338409979857	0.00932338409979857	0.00932338409979857	0.189466840002454	0.0940543234666092	0.0751560925974782	0.0119850179704641	0.00932338409979857	0.00760679975029567	0	0.0199385841386724	0.760794236402048	0.34054016877292	0.0820658567978514	0.00932338409979857	0.0119850179704641	0.0199385841386724	0.134676133892637	0.445515107608653	0.378750102128844	-1.99860669444743	0.999999999999998	1	1.04446555312671	0.753330955788939	1
Merged-chr1-151747093-5	chr1	151747002	151747210	+	8.102	1.0000000010001e+34	Intergenic	B3|SINE|B2	-8268	NM_001311165	66967	Mm.337691	NM_001039644	ENSMUSG00000043019	Edem3	2310050N11Rik	ER degradation enhancer, mannosidase alpha-like 3	protein-coding	0.00932338409979857	0.607098302841826	0.638795098440696	0.0326810062159821	0.641391693778915	0.396730729978452	0.416396401079672	0.641391693778915	0.0620513630404476	0.345143858159578	0.443658752143765	0.0540990347892632	0.552405986045271	0.368794021266208	0.00932338409979857	0.00932338409979857	0.473601024122542	0.281932911669314	0.483066967183316	0.886893833111307	0.539528216054417	0.390170101337298	0.496104039478313	0.476930721574371	0.416396401079672	0.0119850179704641	0.663890664626893	0.378750102128844	0.500884866567804	0.356401851261549	0.942643353347282	1.24735021172556	1.11643916275318	0.99297781084976	1.17379961071847	0.0199385841386724	0.134676133892637	1.00387763111604	0.553209946324348	3.16626352048696	0.0520437226037482	0.658472095990276	0.641795216413413	0.562924436199308	1
Merged-chr1-191821700-64	chr1	191821136	191822084	+	89.882187	1.11111111111111e+38	5' UTR (NM_010892, exon 1 of 8)	5' UTR (NM_010892, exon 1 of 8)	137	NM_010892	18005	Mm.33773	NM_010892	ENSMUSG00000026622	Nek2	AA617254|C77054	NIMA (never in mitosis gene a)-related expressed kinase 2	protein-coding	2.28701921667548	2.25095172603871	2.35859962439801	2.31536646719891	2.3804105054412	2.32192137825609	2.30603769821096	2.31157035033085	2.27178748344061	2.26954627369327	2.20445970309891	2.23721305943069	2.21317548092272	2.2042459226538	2.33662192076667	2.30882756534719	2.29900547396593	2.35554584625611	2.07676486216342	2.18397775837023	2.25585861653302	2.06628862956213	2.2089480009665	2.2906825075874	2.18877132594998	2.25051791647319	2.16619745270113	2.19319055924974	2.15632114260379	2.13606213258991	2.11229430977162	2.31912071688331	2.31332725721812	2.28006902064854	2.27586741652718	2.26625519740925	2.24690317938884	2.23796947644839	2.30738037832031	-0.727668232796565	0.00617726223105629	0.306058174252916	-0.430546176222587	0.0593008622629414	0.611381723694676
Merged-chr5-75633488-5	chr5	75633322	75633669	+	25.978001	1.1111e+11	intron (NM_001122733, intron 7 of 20)	intron (NM_001122733, intron 7 of 20)	58504	NM_021099	16590	Mm.247073	NM_021099	ENSMUSG00000005672	Kit	Bs|CD117|Fdc|Gsfsco1|Gsfsco5|Gsfsow3|SCO1|SCO5|SOW3|Ssm|Tr-kit|W|c-KIT	kit oncogene	protein-coding	1.2127362566718	0.607098302841826	1.088480180098	1.22693540396438	1.83173315060099	1.32688719849067	1.29060391602035	1.91816681158844	0.718712171071084	0.677031219339408	0.382157546247578	0.537159814253894	0.695581456960563	0.23761812796359	0.382157546247578	0.00932338409979857	0.0346659350187712	0.445515107608653	0.483066967183316	0.674323280840426	1.12677552178192	0.00932338409979857	0.189466840002454	0.0940543234666092	0.553209946324348	0.0119850179704641	0.233476267992186	0.00760679975029567	0.698192740120834	0.0199385841386724	0.466684697887424	0.575365105476118	0.0820658567978514	0.198829939879819	0.0119850179704641	0.0199385841386724	0.134676133892637	0.0244014877074807	0.0620513630404476	2.81111086456807	0.0672291724819721	0.704827288670828	0.949481098194085	0.648519480921659	1
Merged-chr7-128349643-1	chr7	128349593	128349693	+	2.34	1e+24	Intergenic	RMER19A|LTR|ERVK	-51512	NM_145590	233913	Mm.220880	NM_145590	ENSMUSG00000030780	BC017158	-	cDNA sequence BC017158	protein-coding	0.00932338409979857	0.0199385841386724	0.346312387520258	0.0326810062159821	0.00932338409979857	0.00932338409979857	0.0119850179704641	0.00932338409979857	0.0620513630404476	0.0199385841386724	0.00932338409979857	0.17423324912104	0.0119850179704641	0.0199385841386724	0.00932338409979857	0.00932338409979857	0.0346659350187712	0.0244014877074807	0.483066967183316	0.00932338409979857	0.0620513630404476	0.390170101337298	0.00557651139010016	0.0940543234666092	0.0751560925974782	0.0119850179704641	0.00932338409979857	0.0940543234666092	0.741729180798212	0.0199385841386724	0.00760679975029567	0.00932338409979857	0.0820658567978514	0.00932338409979857	0.0119850179704641	0.781179550486502	0.134676133892637	0.0244014877074807	0.0620513630404476	3.1734574696984	0.321633654759402	1	2.32511266123018	0.351902668449425	0.935915981013122
Merged-chr17-88127319-41	chr17	88126847	88127547	+	30.585365	1.11111111111111e+38	intron (NM_001190356, intron 1 of 1)	intron (NM_001190356, intron 1 of 1)	1685	NM_001190356	225058	Mm.312053	NM_001190356		Gm4832	EG225058	predicted gene 4832	protein-coding	1.65809127542643	1.75658498303759	1.55529711448671	1.71331879980841	1.15576865298072	1.19298588005026	1.27823301232781	0.990218112265388	1.89870043550247	1.80391889319912	1.6286294738511	1.40685539556419	1.77106487025821	1.73566867206452	1.68045404752338	1.77376224673663	1.77133022212546	1.87417521324183	1.73317363734082	1.71178595967244	1.66461067683909	1.60389898981219	1.74507551826981	1.78879616454697	1.70282182454449	1.553447593499	1.62230924312748	1.6137615919409	1.35729388944404	1.4934565118459	1.65302311486908	1.8444342655216	1.92282075403171	1.72460280771452	1.70581584155224	1.58042606102665	1.61466014889229	1.36556536173085	1.3304744382077	-0.313501337735883	0.292700857325328	1	-0.688154996636215	0.0231203311170339	0.414576298334703
Merged-chr6-127685292-1	chr6	127685242	127685342	+	6.52	1e+28	Intergenic	Intergenic	83867	NM_201371	381813	Mm.39750	NM_201371	ENSMUSG00000030350	Prmt8	Hrmt1l3|Hrmt1l4	protein arginine N-methyltransferase 8	protein-coding	0.00932338409979857	0.0199385841386724	0.0199385841386724	0.0326810062159821	0.00932338409979857	0.00932338409979857	0.280811078134363	0.00932338409979857	0.0620513630404476	0.0199385841386724	0.466684697887424	0.17423324912104	0.552405986045271	0.23761812796359	0.382157546247578	0.473601024122542	0.674323280840426	0.445515107608653	0.714973787042936	0.614277743242081	0.930266416772501	0.390170101337298	0.127885933302649	0.311697443735554	0.0751560925974782	0.888155628770284	0.233476267992186	0.161564776243365	0.181828359559535	0.0199385841386724	0.175207326554884	0.181828359559535	0.599821288293056	0.00932338409979857	0.0119850179704641	0.0199385841386724	0.9544151941059	0.0244014877074807	0.0620513630404476	0.960845576193992	0.415381900176138	1	0.242634539519645	1	1
Merged-chr5-44049521-25	chr5	44049357	44049663	+	33.397202	1.11111111111111e+38	intron (NM_008935, intron 4 of 26)	intron (NM_008935, intron 4 of 26)	45258	NM_001163581	19126	Mm.6250	NM_008935	ENSMUSG00000029086	Prom1	4932416E19Rik|AC133|CD133|Prom|Prom-1|Proml1	prominin 1	protein-coding	0.582922620780328	0.607098302841826	0.787223430992218	0.749906445022613	0.847098531375322	0.175207326554884	0.886893833111307	1.05417733121464	1.52484184625216	1.67277920976438	1.46205909157352	1.35114789786981	1.34944158597988	1.38357278157298	1.66389915850465	1.86494053271646	1.68392576012696	1.33627699609724	1.87917879170068	1.58760487325917	1.70247922411992	1.69226907508558	1.65637510110837	1.76693357820856	1.74447127883941	1.78994657168841	1.60292884928929	1.65302311486908	1.77133022212546	1.92479317607117	1.78152283842976	0.817320365729263	0.847098531375322	1.15456907027852	1.19742111038537	0.903282528308353	0.9544151941059	0.445515107608653	0.553209946324348	-0.385175388814181	0.236002167526428	0.949062434920678	0.0678302780695038	0.797424654236912	1
Merged-chr15-102525288-27	chr15	102525191	102525390	+	13.871482	1.110100110111e+38	promoter-TSS (NM_018787)	promoter-TSS (NM_018787)	-669	NM_018787	54615	Mm.445915	NM_018787	ENSMUSG00000023052	Npff	-	neuropeptide FF-amide peptide precursor	protein-coding	1.21833750541257	1.08721119149195	1.3256538044371	1.26578926440312	1.33150269867233	1.35729388944404	1.40777294427307	1.38157923838294	0.962306142857875	0.677031219339408	0.92727308222281	0.907643610088465	1.03844599794575	1.04432139495427	1.1992707676709	1.08124413037872	1.23563186209712	1.24940932561466	1.07460579512202	0.978906847837189	0.857724253110303	0.654283345820863	1.11615483013355	1.088480180098	0.773022065213594	1.04156892714728	0.917344771443528	1.09947747259935	0.741729180798212	1.00329478447918	0.598683470498043	1.38629646767239	1.49972123238704	1.38083215456179	1.34049787155531	1.3737473013481	1.10885038381495	1.49525481059458	1.55631821053792	-0.929460076640119	0.0688516272893781	0.709179340657899	-0.355245069231696	0.555825527805698	1
Merged-chr11-79633603-1	chr11	79633553	79633653	+	6.51	1000000000	intron (NM_175543, intron 3 of 14)	MLTR73|LTR|ERV1	-10440	NR_003283	790912	Mm.447313	NR_003283	ENSMUSG00000087434	Rab11fip4os1	Gm11202|OTTMUSG00000000185	RAB11 family interacting protein 4 (class II), opposite strand 1	ncRNA	0.00932338409979857	0.0199385841386724	0.0199385841386724	0.0326810062159821	0.877441655629133	0.309531669541867	0.608582102206327	0.445515107608653	0.0620513630404476	0.0199385841386724	0.00932338409979857	0.00760679975029567	0.0119850179704641	0.0199385841386724	0.00932338409979857	0.00932338409979857	0.0346659350187712	0.0244014877074807	0.0326810062159821	0.00932338409979857	0.155210339898552	0.00932338409979857	0.00557651139010016	0.0940543234666092	0.0751560925974782	0.0119850179704641	0.00932338409979857	0.00760679975029567	0.00760679975029567	0.356401851261549	0.00760679975029567	0.181828359559535	0.0820658567978514	0.00932338409979857	0.0119850179704641	0.0199385841386724	0.134676133892637	0.445515107608653	0.553209946324348	1.92277649225979	0.999999999999999	1	0.611653830541159	0.901779084067756	1
Merged-chr2-31108377-9	chr2	31108268	31108499	+	9.886667	1.10011e+16	intron (NM_001177648, intron 1 of 16)	MTD|LTR|ERVL-MaLR	-11883	NM_001177650	14269	Mm.52297	NM_019406	ENSMUSG00000075415	Fnbp1	1110057E06Rik|2210010H06Rik|FBP1|Fbp17	formin binding protein 1	protein-coding	0.991110350834824	0.866500022987809	1.12705277484043	0.946589731701844	1.25681345607224	1.12705277484043	0.886893833111307	0.544722286593575	1.11029715505596	1.10589563213045	0.969493017235381	0.725543502388253	0.599821288293056	1.13377798800933	1.02131321994474	0.990218112265388	0.674323280840426	0.926143731739316	0.714973787042936	0.847098531375322	0.930266416772501	0.390170101337298	0.496104039478313	0.818385676318896	0.916318205716447	0.671116054284948	0.618664703665152	0.576099597308157	0.830750958512336	0.544722286593575	0.787223430992218	0.960633960397151	0.599821288293056	0.00932338409979857	0.924319761803332	0.693138471498439	0.134676133892637	1.36556536173085	1.46526697709316	-0.360277786741254	0.727537750785195	1	0.161984106233034	1	1
Merged-chr16-84550646-20	chr16	84550572	84550707	+	8.931	1.11010011001101e+38	Intergenic	B3A|SINE|B2	-129150	NR_040537	78023	Mm.243853	NR_040537		4930529L06Rik	-	RIKEN cDNA 4930529L06 gene	ncRNA	0.778700079110863	0.917344771443528	1.12705277484043	0.857724253110303	1.12310564658814	1.11318322969525	0.608582102206327	1.1711710174258	0.718712171071084	1.30373124587964	0.900513638688059	1.0333508237722	1.00133759666144	0.690097257777185	1.02131321994474	1.03522000394152	1.2127362566718	1.08384019721051	0.984155688648163	0.847098531375322	0.363859968565408	0.390170101337298	0.96540310476302	1.03591876370073	1.01818514064442	0.790656152130177	0.985342304323539	0.82095824076528	1.02131321994474	0.87261066058355	0.544722286593575	0.920493695595725	0.943568732351876	0.950159764728237	0.874300623007196	1.11001732846801	0.702009168059454	1.04787554624505	0.553209946324348	-1.40476252004081	0.0169862304285277	0.461269984544705	-0.424290542852355	0.358860565024338	0.93997404401072
Merged-chr8-26984811-10	chr8	26984563	26985087	+	15.284	1.00010000001e+38	Intergenic	Intergenic	7489	NM_001110508	353310	Mm.212469	NM_001101502	ENSMUSG00000085795	Zfp703	1110032O19Rik|AI430822|AL022941|Csmn1|End2|Zeppo1|Znf703|Zpo1	zinc finger protein 703	protein-coding	1.58410424385375	1.30985805890895	1.34998167325585	1.56517771808156	0.763161002931978	1.15387913541899	1.05960796120883	0.990218112265388	1.48860512143673	1.55644093762873	1.03522000394152	1.25661865654017	1.23156770707452	1.26190081625703	1.28564508062402	1.24439928826164	1.11459303358156	1.29506794293965	1.03266179437732	1.20542660979365	0.966555695100964	1.13377798800933	0.987449712275865	1.15672557533307	1.01818514064442	0.714973787042936	1.00329478447918	0.985342304323539	1.20503884599335	0.68631118947535	0.72101498318878	0.674323280840426	0.0820658567978514	0.198829939879819	0.0119850179704641	0.0199385841386724	1.2172993382192	0.663890664626893	0.714973787042936	-0.194213299764404	0.74322888809445	1	-0.241584637545744	0.595144274317243	1
Merged-chr12-102564363-1	chr12	102564313	102564413	+	2.34	1e+24	intron (NM_007693, intron 7 of 7)	intron (NM_007693, intron 7 of 7)	9394	NM_007693	12652	Mm.4137	NM_007693	ENSMUSG00000021194	Chga	ChrA|cgA	chromogranin A	protein-coding	0.311697443735554	0.0199385841386724	0.0199385841386724	0.443658752143765	0.00932338409979857	0.00932338409979857	0.0119850179704641	0.288448175604311	0.0620513630404476	0.0199385841386724	0.134676133892637	0.443658752143765	0.0119850179704641	0.0199385841386724	0.00932338409979857	0.233476267992186	0.0346659350187712	0.445515107608653	0.0326810062159821	0.00932338409979857	0.155210339898552	0.00932338409979857	0.0448302579732339	0.311697443735554	0.0751560925974782	0.275430426290908	0.00932338409979857	0.00760679975029567	0.741729180798212	0.0199385841386724	0.175207326554884	0.181828359559535	0.599821288293056	0.198829939879819	0.0119850179704641	0.0199385841386724	0.134676133892637	0.0244014877074807	0.0620513630404476	-0.0873901624538892	1	1	1.24588398672445	0.556104730162301	1
Merged-chr8-7012393-6	chr8	7012278	7012490	+	12.715	1.001e+34	Intergenic	Intergenic	1648389	NM_010111	13642	Mm.209813	NM_010111	ENSMUSG00000001300	Efnb2	ELF-2|Epl5|Eplg5|Htk-L|LERK-5|Lerk5|NLERK-1	ephrin B2	protein-coding	0.826403855901872	0.817666023150535	0.0199385841386724	0.946589731701844	0.00932338409979857	0.396730729978452	0.280811078134363	0.00932338409979857	1.38207908678233	1.19776874303654	0.789626183028141	0.725543502388253	1.0584739076696	0.740838795377075	0.789626183028141	1.18677511267004	0.990218112265388	1.00547527472388	0.483066967183316	1.23692304175878	0.773022065213594	0.00932338409979857	0.523466855698508	0.818385676318896	0.773022065213594	0.410232532616803	0.941652399911694	0.674323280840426	0.0199385841386724	1.00329478447918	0.787223430992218	0.181828359559535	0.0820658567978514	0.198829939879819	0.0119850179704641	0.378750102128844	0.134676133892637	0.0244014877074807	0.0620513630404476	-0.116974966612531	0.942892592749423	1	0.244860577623363	0.760046171234894	1
Merged-chr2-65017581-5	chr2	65017508	65017651	+	7.368	1.10000001e+34	intron (NM_016719, intron 2 of 13)	intron (NM_016719, intron 2 of 13)	5187	NM_016719	50915	Mm.214554	NM_016719	ENSMUSG00000026888	Grb14	AI505286	growth factor receptor bound protein 14	protein-coding	0.00932338409979857	0.0199385841386724	0.558394498995649	0.0326810062159821	0.763161002931978	0.598129578195579	1.04156892714728	0.641391693778915	0.0620513630404476	0.846547244821697	0.586547526070671	0.725543502388253	0.552405986045271	1.07217763234639	0.382157546247578	0.233476267992186	0.598683470498043	0.445515107608653	0.483066967183316	0.869613163477881	0.155210339898552	1.18760272098196	0.00557651139010016	0.0940543234666092	0.689511446852129	0.275430426290908	0.00932338409979857	0.674323280840426	0.0381715905868842	0.356401851261549	0.175207326554884	0.181828359559535	0.0820658567978514	0.34284494388782	0.0119850179704641	0.0199385841386724	0.134676133892637	0.0244014877074807	0.0620513630404476	1.94988083078762	0.0501986413932452	0.650387811810196	0.839435424294964	0.84187084704455	1
Merged-chr13-31080024-3	chr13	31079938	31080107	+	7.34	1.0001e+28	Intergenic	Intergenic	-105975	NM_025588	66482	Mm.293510	NM_025588	ENSMUSG00000021357	Exoc2	2410030I24Rik|AI648199|Sec5|Sec5l1	exocyst complex component 2	protein-coding	1.05930561442089	1.02100520133537	0.346312387520258	1.08721119149195	0.800203298897239	0.715848723966044	0.559797456166953	0.817666023150535	0.718712171071084	0.846547244821697	0.715848723966044	0.443658752143765	0.476930721574371	0.368794021266208	0.592852140161625	0.940168269450045	0.674323280840426	0.926143731739316	0.714973787042936	0.581574354495984	0.665686504240161	0.737991787543057	0.695581456960563	0.942643353347282	0.553209946324348	1.06449954215081	0.941652399911694	0.576099597308157	0.933325158385489	0.68631118947535	0.34054016877292	0.34054016877292	0.599821288293056	0.760794236402048	0.665686504240161	0.844448885499102	0.134676133892637	0.0244014877074807	0.0620513630404476	-0.144537853418651	1	1	-0.238819240593232	0.813988665546041	1
Merged-chr10-41980932-21	chr10	41980845	41981024	+	10.456667	1.11010001000101e+38	intron (NM_001034858, intron 5 of 17)	MIRc|SINE|MIR	37448	NM_001034858	213402	Mm.211320	NM_001034858	ENSMUSG00000071324	Armc2	2610018I05Rik	armadillo repeat containing 2	protein-coding	1.14610346028795	0.695581456960563	1.12705277484043	1.18587305770021	0.800203298897239	1.00918048670327	0.777184472631029	1.19791567102989	0.0620513630404476	0.973675400771864	1.07991274878452	0.826403855901872	1.12465671344314	0.690097257777185	0.987449712275865	0.812613560554445	1.16491530491326	1.24940932561466	0.483066967183316	1.03785549481834	0.155210339898552	0.390170101337298	1.0981568180186	0.874300623007196	1.01818514064442	0.97525666563647	0.663890664626893	0.938834312523366	0.933325158385489	0.544722286593575	0.512046642326883	1.07128688518498	1.20198598383086	1.08267308962524	1.15972663651665	1.16546825570926	1.10885038381495	1.44168449200872	1.5034402764074	-0.709743314148935	0.309503121375071	1	-0.620802359342618	0.208803180594507	0.851710012692856
Merged-chr4-12908948-9	chr4	12908864	12909027	+	8.597777	1.00000101111e+34	intron (NM_173746, intron 1 of 4)	intron (NM_173746, intron 1 of 4)	2108	NM_001171801	208820	Mm.12057	NM_173746		Triqk	C130086A10|Gm11818|OTTMUSG00000004461	triple QxxK/R motif containing	protein-coding	1.049123025418	1.02100520133537	0.558394498995649	1.13394660835587	0.504100501680042	0.544722286593575	0.496104039478313	0.00932338409979857	0.520946909099747	0.54881067829073	0.887832516194811	0.537159814253894	0.599821288293056	0.690097257777185	0.165793864884208	0.721875856429787	0.674323280840426	0.671116054284948	0.483066967183316	1.1259338315467	0.773022065213594	0.390170101337298	0.586547526070671	0.476930721574371	0.0751560925974782	1.06449954215081	0.233476267992186	1.01705623536066	1.0623494248193	1.06602906180811	0.992713244590987	0.674323280840426	0.847098531375322	0.198829939879819	0.466684697887424	0.378750102128844	0.544722286593575	0.0244014877074807	0.0620513630404476	1.47399732518395	0.112225135408101	0.792686926275934	2.03929055810952	3.80954288113747e-05	0.00614384201631898
Merged-chr8-123343113-2	chr8	123343035	123343177	+	6.945	1.1e+34	intron (NM_172287, intron 1 of 14)	intron (NM_172287, intron 1 of 14)	10393	NM_172287	234857	Mm.150200	NM_172287	ENSMUSG00000010154	Spire2	BC026502|Spir-2|Spir2	spire homolog 2 (Drosophila)	protein-coding	0.444517208479669	0.219128780590327	0.689511446852129	0.547004231757686	0.763161002931978	0.396730729978452	0.280811078134363	0.288448175604311	0.0620513630404476	0.345143858159578	0.466684697887424	0.674323280840426	0.773022065213594	0.690097257777185	0.537159814253894	0.9135134845368	0.0346659350187712	0.817320365729263	0.0326810062159821	0.869613163477881	0.665686504240161	1.0584739076696	0.34284494388782	0.476930721574371	0.0751560925974782	0.275430426290908	0.233476267992186	0.34054016877292	0.181828359559535	0.544722286593575	0.0751560925974782	0.515058749299267	0.0820658567978514	0.0900713481469922	0.713402746260841	0.649691699734329	0.134676133892637	0.0244014877074807	0.0620513630404476	1.09071764256177	0.145799852177632	0.85400749683408	0.104204582675737	0.880160505053437	1
Merged-chr7-25605925-6	chr7	25605847	25606016	+	9.468333	1.00100010001001e+37	Intergenic	RLTR49|LTR|ERVK	9961	NM_001039243	632778	Mm.423112	NM_001039243	ENSMUSG00000074261	Erich4	EG632778|Gm7092|Kseg1	glutamate rich 4	protein-coding	0.181828359559535	0.378750102128844	0.0199385841386724	0.0326810062159821	0.598129578195579	0.00932338409979857	0.0119850179704641	0.288448175604311	0.380760741805146	0.468390305640724	0.980753577673637	0.725543502388253	0.884267914693814	0.558394498995649	0.717484570620051	0.6834330030122	1.05661480367756	1.04706423553067	0.714973787042936	0.869613163477881	1.09407394354812	0.871747970656435	0.866500022987809	0.763161002931978	0.773022065213594	0.858093881893908	0.618664703665152	1.12399796919738	0.830750958512336	1.16014818695418	0.654283345820863	0.429516455891764	0.0820658567978514	0.198829939879819	0.34284494388782	0.504934915203365	0.702009168059454	0.952032083798216	0.0620513630404476	0.604983842250495	0.356525087962436	1	0.736555350154034	0.147002812327059	0.792592880107424
Merged-chr5-115818338-1	chr5	115818288	115818388	+	34.099998	1e+35	Intergenic	ORR1B1-int|LTR|ERVL-MaLR	-27318	NM_007708	12704	Mm.8321	NM_007708	ENSMUSG00000029516	Cit	C030025P15Rik|CRIK|CRIK-SK|Cit-k	citron	protein-coding	0.00932338409979857	0.0199385841386724	0.0199385841386724	0.0326810062159821	0.00932338409979857	0.00932338409979857	0.0119850179704641	0.00932338409979857	0.0620513630404476	0.0199385841386724	0.134676133892637	0.537159814253894	0.0119850179704641	0.0199385841386724	0.382157546247578	0.233476267992186	0.0346659350187712	0.0244014877074807	1.6649325838328	0.00932338409979857	0.466684697887424	0.00932338409979857	0.189466840002454	0.00557651139010016	0.0751560925974782	0.275430426290908	0.233476267992186	0.0940543234666092	0.181828359559535	0.356401851261549	0.42063425769596	0.00932338409979857	0.0820658567978514	0.198829939879819	0.0119850179704641	0.0199385841386724	0.134676133892637	0.0244014877074807	0.0620513630404476	0.150591370070887	0.999999999999992	1	1.63572911172141	0.371504437501259	0.947829306476194
Merged-chr1-191229347-2	chr1	191229295	191229400	+	6.335	1e+28	Intergenic	PB1D7|SINE|Alu	-46014	NM_007498	11910	Mm.2706	NM_007498	ENSMUSG00000026628	Atf3	LRG-21	activating transcription factor 3	protein-coding	0.181828359559535	0.378750102128844	0.638795098440696	0.311697443735554	0.641391693778915	0.837498895275809	0.608582102206327	0.288448175604311	0.520946909099747	0.677031219339408	0.567393606745233	0.311697443735554	0.0119850179704641	0.690097257777185	0.382157546247578	0.00932338409979857	0.0346659350187712	0.445515107608653	0.0326810062159821	0.416396401079672	0.539528216054417	0.210208099284808	0.34284494388782	0.0940543234666092	0.553209946324348	0.888155628770284	0.736775770878233	0.576099597308157	0.233476267992186	0.68631118947535	0.466684697887424	0.429516455891764	0.0820658567978514	0.779444470408614	0.967736287836064	0.878065988879574	0.134676133892637	0.0244014877074807	0.553209946324348	1.52739850132412	0.430659069568594	1	1.07568390538432	0.329441737238922	0.930393354798321
Merged-chr8-118061531-1	chr8	118061465	118061598	+	4.25	1e+25	Intergenic	Intergenic	-222080	NM_019707	12554	Mm.334841	NM_019707	ENSMUSG00000031841	Cdh13	4932416G01Rik|Cdht|Tcad	cadherin 13	protein-coding	0.00932338409979857	0.0199385841386724	0.0199385841386724	0.0326810062159821	0.215582557560423	0.544722286593575	0.0119850179704641	0.150258427120233	0.0620513630404476	0.0199385841386724	0.00932338409979857	0.00760679975029567	0.27782012043866	0.368794021266208	0.473601024122542	0.233476267992186	0.0346659350187712	0.0244014877074807	0.483066967183316	0.00932338409979857	0.248102357303642	0.390170101337298	0.0448302579732339	0.0940543234666092	0.0751560925974782	0.0119850179704641	0.00932338409979857	0.161564776243365	0.0199385841386724	0.0199385841386724	0.82095824076528	0.00932338409979857	0.0820658567978514	0.00932338409979857	0.0119850179704641	0.0199385841386724	0.134676133892637	0.663890664626893	0.553209946324348	0.027253110627183	1	1	1.99842323184603	0.260570241235026	0.890807208061275
Merged-chr1-88274445-11	chr1	88273763	88275147	+	9.923636	1.00001001101e+33	intron (NM_198652, intron 3 of 7)	intron (NM_198652, intron 3 of 7)	3102	NM_172505	212427	Mm.384762	NM_172505		A730008H23Rik	mFleg1	RIKEN cDNA A730008H23 gene	protein-coding	1.50094799159322	1.57125317752353	1.39927215292558	1.46027616724508	1.4165521125652	1.59080550227485	1.05960796120883	1.83497766115013	1.38207908678233	1.54207921223503	0.996827941452858	1.78335396731851	1.25661865654017	1.04432139495427	1.49431850169919	1.44419315430393	1.2127362566718	1.31770323424647	1.27667393328734	0.948999211557802	2.09838999597388	1.80413296688115	1.37528929635556	1.60768437023667	1.31878976245397	1.58058138168488	1.40209152890006	0.873000939784802	2.29395817591746	1.59171875298116	1.54239238115854	1.57020679116197	1.32903992255215	1.42916233406874	1.46834997266914	1.33391753720216	1.55086014358175	1.45319463524403	1.73493018203449	1.00198878575809	0.0902524866942548	0.756723217924784	0.814781623617635	0.203460023565761	0.84888528520151
Merged-chr13-111466265-2	chr13	111466210	111466320	+	8.025	1.1e+10	intron (NM_028487, intron 3 of 12)	L1M4b|LINE|L1	23776	NM_028487	73274	Mm.57286	NM_028487	ENSMUSG00000032745	Gpbp1	1700034P14Rik|AU019836|D230035M11Rik|Gpbp|mGPBP	GC-rich promoter binding protein 1	protein-coding	0.181828359559535	0.0199385841386724	0.0199385841386724	0.311697443735554	1.00410724246612	0.837498895275809	0.737991787543057	1.14245564501804	0.0620513630404476	0.0199385841386724	0.00932338409979857	0.00760679975029567	0.0119850179704641	0.0199385841386724	0.165793864884208	0.00932338409979857	0.0346659350187712	0.0244014877074807	0.0326810062159821	0.181828359559535	0.363859968565408	0.00932338409979857	0.00557651139010016	0.00557651139010016	0.0751560925974782	0.0119850179704641	0.233476267992186	0.00760679975029567	0	0.0199385841386724	0.00760679975029567	0.00932338409979857	0.599821288293056	0.42063425769596	0.665686504240161	0.378750102128844	0.134676133892637	0.0244014877074807	0.899668548935524	1.24162440280066	0.701955912419146	1	0	1	1
Merged-chr4-53047150-3	chr4	53046970	53047279	+	15.54	1.101e+10	intron (NM_013454, intron 37 of 49)	L3|LINE|CR1	35200	NM_025623	66536	Mm.38244	NM_025623	ENSMUSG00000015247	Nipsnap3b	2700063N13Rik|Nipsnap3a	nipsnap homolog 3B (C. elegans)	protein-coding	0.00932338409979857	0.607098302841826	0.0199385841386724	0.0326810062159821	1.45861867177464	1.00918048670327	1.14143497226061	1.4165521125652	0.0620513630404476	0.345143858159578	0.567393606745233	0.17423324912104	0.476930721574371	0.558394498995649	0.00932338409979857	0.473601024122542	0.0346659350187712	0.0244014877074807	0.0326810062159821	0.181828359559535	0.363859968565408	0.812613560554445	0.559797456166953	0.0940543234666092	0.0751560925974782	0.714973787042936	0.444517208479669	0.635428972424303	0.500884866567804	0.544722286593575	0.175207326554884	0.429516455891764	0.0820658567978514	0.00932338409979857	0.0119850179704641	0.575365105476118	0.134676133892637	0.445515107608653	0.0620513630404476	1.84290121823379	0.239863093144663	0.951577843438771	0.78253007308199	0.448391349905606	0.978794957925789
Merged-chr14-66196507-6	chr14	66196406	66196607	+	13.271667	1.01e+21	intron (NM_172498, intron 2 of 29)	intron (NM_172498, intron 2 of 29)	17046	NM_001162366	19229	Mm.21613	NM_172498	ENSMUSG00000059456	Ptk2b	CADTK|CAKB|CAKbeta|E430023O05Rik|FADK2|FAK2|PYK2|Raftk	PTK2 protein tyrosine kinase 2 beta	protein-coding	0.181828359559535	0.0199385841386724	0.558394498995649	0.0326810062159821	0.215582557560423	0.396730729978452	0.496104039478313	0.288448175604311	0.718712171071084	0.54881067829073	0.266796165266322	0.443658752143765	0.0119850179704641	0.368794021266208	0.00932338409979857	0.233476267992186	0.473601024122542	0.671116054284948	0.0326810062159821	0.181828359559535	0.539528216054417	0.654283345820863	0.65260339228053	0.00557651139010016	0.0751560925974782	0.611245272874197	0.444517208479669	0.535877172784499	0.141598907722678	0.356401851261549	0.466684697887424	1.11166789793093	0.599821288293056	1.34687418608486	1.29233690200643	1.24845305969583	1.10885038381495	1.27200079325017	1.49575417891074	1.62944698516973	0.403186536588262	1	0.529518006239635	0.590318334243107	1
Merged-chr8-121202632-1	chr8	121202568	121202697	+	4.25	1e+25	Intergenic	Intergenic	74947	NM_008024	14241	Mm.5111	NM_008024	ENSMUSG00000097084	Foxl1	FREAC7|Fkh6|fkh-6	forkhead box L1	protein-coding	0.00932338409979857	0.0199385841386724	0.0199385841386724	0.0326810062159821	0.215582557560423	0.00932338409979857	0.0119850179704641	0.00932338409979857	0.380760741805146	0.0199385841386724	0.00932338409979857	0.17423324912104	0.0119850179704641	0.0199385841386724	0.00932338409979857	0.00932338409979857	0.0346659350187712	0.0244014877074807	0.483066967183316	0.00932338409979857	0.155210339898552	0.00932338409979857	0.0448302579732339	0.00557651139010016	0.0751560925974782	0.275430426290908	0.00932338409979857	0.00760679975029567	0.00317568310172015	0.0199385841386724	0.82095824076528	0.00932338409979857	0.0820658567978514	0.00932338409979857	0.0119850179704641	0.378750102128844	0.134676133892637	0.445515107608653	0.553209946324348	1.92277637674576	0.999999999999999	1	2.60635258462322	0.303447948066584	0.916566634045209
Merged-chr4-149613626-2	chr4	149613573	149613680	+	5.445	1e+30	intron (NM_001290989, intron 1 of 17)	intron (NM_001290989, intron 1 of 17)	27158	NM_023051	65945	Mm.38993	NM_023051	ENSMUSG00000039953	Clstn1	1810034E21Rik|Cst-1|Cstn1	calsyntenin 1	protein-coding	0.933325158385489	0.607098302841826	0.346312387520258	0.946589731701844	0.429516455891764	0.396730729978452	0.608582102206327	0.703639608077371	0.0620513630404476	0.0199385841386724	0.382157546247578	0.601375682826066	0.599821288293056	0.558394498995649	0.382157546247578	0.378750102128844	0.0346659350187712	0.671116054284948	0.0326810062159821	0.466684697887424	0.665686504240161	0.54881067829073	0.778700079110863	0.68631118947535	0.0751560925974782	0.275430426290908	0.233476267992186	0.215582557560423	0.602526878951387	0.356401851261549	0.674323280840426	0.633821384924894	0.599821288293056	0.42063425769596	0.34284494388782	0.0199385841386724	0.134676133892637	0.844448885499102	0.803558541022243	1.11076865780137	0.320475268332707	1	-0.213410150053896	0.96845897099958	1
Merged-chr6-134104875-3	chr6	134104754	134105109	+	10.976666	1.000000000011e+23	intron (NM_001303102, intron 2 of 8)	intron (NM_001303102, intron 2 of 8)	69231	NM_007961	14011	Mm.269995	NM_007961	ENSMUSG00000030199	Etv6	AW123102|AW557856|Tel	ets variant 6	protein-coding	1.20519789069596	1.02100520133537	0.86619382032866	1.13394660835587	0.703639608077371	0.649691699734329	0.737991787543057	0.544722286593575	1.04122270995745	1.06994150291474	0.735958782512328	1.0333508237722	0.552405986045271	0.86619382032866	0.967736287836064	1.03522000394152	0.911655317890852	0.445515107608653	1.07460579512202	0.547004231757686	0.603521474845281	0.702009168059454	0.913238218090472	0.718712171071084	1.01818514064442	0.275430426290908	0.618664703665152	0.215582557560423	0.0199385841386724	1.16014818695418	0.848601314438816	0.633821384924894	1.00410724246612	0.502443134973191	0.34284494388782	0.649691699734329	0.134676133892637	0.445515107608653	0.553209946324348	-1.03888837391125	0.131707791774308	0.835447460681891	-0.457379639144486	0.61018171592963	1
Merged-chr4-152320917-15	chr4	152320815	152320997	+	7.406667	1.10011001010111e+38	Intergenic	B3|SINE|B2	-2281	NM_001033489	433809	Mm.156205	NM_001033489	ENSMUSG00000058498	Rnf207	D330010C22Rik|Gm143	ring finger protein 207	protein-coding	0.826403855901872	0.378750102128844	0.787223430992218	0.857724253110303	1.09559141859156	0.955705055305462	1.04156892714728	0.955054848982239	0.0620513630404476	0.54881067829073	0.864978191848177	0.907643610088465	0.884267914693814	0.93053998031746	1.05889754106211	0.812613560554445	1.11459303358156	0.926143731739316	0.714973787042936	0.922034552850826	0.773022065213594	1.20315786632091	1.10589563213045	0.68631118947535	0.916318205716447	1.08560394039847	0.233476267992186	0.938834312523366	0.981838637218912	0.87261066058355	0.992713244590987	0.999260793452567	0.847098531375322	1.05817783898992	0.990218112265388	0.844448885499102	0.702009168059454	1.0913428831836	0.553209946324348	0.137412098720712	0.921012404075428	1	0.0763578442719679	0.920377788982653	1
Merged-chr18-24743468-2	chr18	24743402	24743534	+	5.4	1.1e+27	intron (NM_175276, intron 1 of 26)	B1_Mur2|SINE|Alu	34845	NM_001289655	225288	Mm.329322	NM_175276	ENSMUSG00000034295	Fhod3	A930009H06Rik|FHOS2|mKIAA1695	formin homology 2 domain containing 3	protein-coding	0.00932338409979857	0.378750102128844	0.483066967183316	0.0326810062159821	0.215582557560423	0.396730729978452	0.496104039478313	0.00932338409979857	0.520946909099747	0.915922165298707	0.567393606745233	0.601375682826066	0.165793864884208	0.368794021266208	0.165793864884208	0.233476267992186	0.867667461434313	0.445515107608653	0.714973787042936	0.614277743242081	0.155210339898552	0.654283345820863	0.189466840002454	0.763161002931978	0.553209946324348	0.790656152130177	0.917344771443528	0.656300997535002	0.233476267992186	0.0199385841386724	0.175207326554884	0.181828359559535	0.445515107608653	0.42063425769596	0.544722286593575	0.649691699734329	0.134676133892637	0.279567551777268	0.0620513630404476	0.238051615547702	1	1	-0.342932371483001	0.661783132402632	1
Merged-chr1-80765751-38	chr1	80765549	80765900	+	56.986843	1.11111111111111e+38	Intergenic	Intergenic	-7171	NM_175291	210293	Mm.133473	NM_175291	ENSMUSG00000038608	Dock10	9330153B10Rik|A630054M16Rik|Jr4|Jr5|R75174|ZIZ3|Zizimin3|mKIAA0694	dedicator of cytokinesis 10	protein-coding	1.85228916823673	2.03684446432413	1.57014663245584	1.88729221352957	1.46484960746919	1.57970263645934	1.59589879467354	1.11615483013355	2.05785825542209	2.02409359715789	1.87102799667014	1.91177619742047	1.93264704571156	2.01361736665884	1.88483356883194	2.03953880404362	1.92733092237008	1.87417521324183	1.95879443962025	1.81724122910113	1.84280223488422	1.808444744976	1.84827767812665	1.93049379106524	1.94000838942378	1.88774663803751	1.86733993140023	1.81746642448698	1.85304183713441	1.83497766115013	1.59406339187533	1.67139446474068	1.83382826523202	1.42085754975593	1.51404849690267	1.68930347017722	1.87373144146172	1.96481257140853	1.9830608819614	-0.545694274007221	0.0545230255862319	0.669458977313129	-0.480675212061141	0.0650911167225368	0.631890459813438
Merged-chr2-152627440-5	chr2	152627321	152627537	+	5.496	1.000100001001e+34	intron (NM_009047, intron 1 of 4)	CpG	421	NM_009047	19700	Mm.8752	NM_009047	ENSMUSG00000000359	Rem1	E030011C07Rik|Ras|Rem	rad and gem related GTP binding protein 1	protein-coding	0.886230710650756	0.952032083798216	0.86619382032866	0.805757086550055	0.504100501680042	0.787223430992218	0.608582102206327	0.288448175604311	1.08083551623891	0.677031219339408	0.877441655629133	0.17423324912104	0.884267914693814	0.558394498995649	0.789626183028141	0.619142333661017	1.02319159650076	0.0244014877074807	0.868702139763776	0.903282528308353	1.23833610186217	0.210208099284808	0.832143282996784	0.96540310476302	0.916318205716447	0.790656152130177	0.736775770878233	0.783848816733813	0.741729180798212	0.356401851261549	1.05268715066208	0.871747970656435	0.445515107608653	0.198829939879819	0.0119850179704641	0.575365105476118	0.134676133892637	0.445515107608653	0.553209946324348	0.445398709651465	0.635702472806065	1	-0.136181942170765	0.813181860978397	1
Merged-chr8-45006019-2	chr8	45005927	45006111	+	4.7	1.0001e+28	intron (NM_001081286, intron 2 of 25)	Lx8|LINE|L1	55811	NM_001081286	14107	Mm.27365	NM_001081286	ENSMUSG00000070047	Fat1	2310038E12Rik|AU023433|Fath|mFat1	FAT tumor suppressor homolog 1 (Drosophila)	protein-coding	0.00932338409979857	0.0199385841386724	0.0199385841386724	0.0326810062159821	0.00932338409979857	0.00932338409979857	0.0119850179704641	0.00932338409979857	0.0620513630404476	0.0199385841386724	0.539528216054417	0.17423324912104	0.27782012043866	0.86619382032866	0.382157546247578	0.721875856429787	0.473601024122542	0.445515107608653	0.714973787042936	0.466684697887424	0.716946877958694	0.812613560554445	0.733170979783928	0.789626183028141	0.553209946324348	0.922034552850826	0.801513874666575	0.608582102206327	1.0623494248193	0.87261066058355	0.72101498318878	0.181828359559535	0.0820658567978514	0.00932338409979857	0.34284494388782	0.378750102128844	0.702009168059454	0.0244014877074807	0.553209946324348	0.787501802092247	0.434798595096505	1	0.519145567585373	0.334740514326147	0.930779260794889
Merged-chr8-120760352-39	chr8	120759916	120760660	+	22.502308	1.11011011111111e+38	Intergenic	Intergenic	21649	NM_001301811	15900	Mm.334861	NM_008320	ENSMUSG00000041515	Irf8	AI893568|ICSBP|IRF-8|Icsbp1|Myls	interferon regulatory factor 8	protein-coding	1.12077015506143	0.866500022987809	1.088480180098	1.08721119149195	0.847098531375322	0.837498895275809	0.886893833111307	0.817666023150535	1.16986963819295	1.25612927818398	1.12552643584784	1.0623494248193	1.29083013490857	0.690097257777185	1.63839975502669	1.49575417891074	1.44673309859763	1.44070843097167	1.55683233557387	1.38879166198163	1.48461830862514	1.44694786911065	1.50617577016938	1.66159199905739	1.67104732858331	1.6227522568781	1.5567263481577	1.6172013007702	1.67845064114492	1.51404849690267	1.37929128525405	1.97095173019426	1.92745714600426	1.77406583860143	1.7751447278292	1.78714567613166	1.96190755726398	2.00520451107688	1.96407684235747	-0.394395662691165	0.279573530823191	0.989722353612278	-0.220463586708152	0.426326766882543	0.971442327274926
Merged-chr12-44204830-1	chr12	44204780	44204880	+	7.96	1000000000000	Intergenic	L1_Mus4|LINE|L1	5238	NM_013760	27362	Mm.27432	NM_013760	ENSMUSG00000014905	Dnajb9	AA408011|AA673251|AA673481|AW556981|ERdj4|Mdg1|mDj7	DnaJ (Hsp40) homolog, subfamily B, member 9	protein-coding	0.311697443735554	0.7617176861038	0.689511446852129	0.0326810062159821	0.598129578195579	0.175207326554884	0.703639608077371	0.00932338409979857	0.718712171071084	0.996827941452858	0.198829939879819	0.00760679975029567	0.476930721574371	0.0199385841386724	0.00932338409979857	0.473601024122542	0.867667461434313	0.671116054284948	0.714973787042936	0.345143858159578	0.539528216054417	0.00932338409979857	0.559797456166953	0.415411584884575	0.0751560925974782	0.671116054284948	0.519066681012616	0.507682537939329	0.382157546247578	0.466684697887424	0.34054016877292	0.633821384924894	0.599821288293056	0.725543502388253	0.665686504240161	0.952032083798216	0.702009168059454	0.952032083798216	1.02100520133537	-0.658239076684634	0.752137851966129	1	0.202671924827208	0.78483868649671	1
Merged-chr11-108070240-6	chr11	108070170	108070315	+	5.86	1.00100111e+33	intron (NM_011101, intron 3 of 16)	intron (NM_011101, intron 3 of 16)	73394	NR_106082	102465705		NR_106082	ENSMUSG00000098989	Mir7223	Gm28009|mmu-mir-7223	microRNA 7223	ncRNA	0.00932338409979857	0.0199385841386724	0.0199385841386724	0.0326810062159821	0.429516455891764	0.00932338409979857	0.416396401079672	0.00932338409979857	0.0620513630404476	0.0199385841386724	0.715848723966044	0.17423324912104	0.0119850179704641	0.0199385841386724	0.789626183028141	0.233476267992186	0.674323280840426	0.445515107608653	0.0326810062159821	0.547004231757686	0.363859968565408	1.08062619304267	0.832143282996784	0.789626183028141	0.773022065213594	0.488507548239177	0.864452914716595	0.82095824076528	0.00932338409979857	0.356401851261549	1.06945796432218	0.181828359559535	0.0820658567978514	0.42063425769596	0.0119850179704641	0.0199385841386724	0.134676133892637	0.445515107608653	0.0620513630404476	0.711768526296986	0.419166044680107	1	-0.195465324538619	0.796221843628354	1
Merged-chr16-44347524-45	chr16	44347038	44347974	+	175.879776	1.11111111111111e+38	5' UTR (NM_144550, exon 1 of 18)	5' UTR (NM_144550, exon 1 of 18)	105	NM_144550	212514	Mm.24035	NM_144550	ENSMUSG00000043065	Spice1	Ccdc52|D16Ertd480e	spindle and centriole associated protein 1	protein-coding	2.44302140844976	2.32157726787741	2.3258574250261	2.43643955524225	2.3196041396029	2.31018226581837	2.28084502188838	2.37396940969658	2.4871389714035	2.2659859341956	2.25330086342133	2.21837824204537	2.22639553065664	2.13673779635899	2.46114110947431	2.35333450811254	2.40703549734357	2.36155085572925	2.25836770582037	2.272424785849	2.19850708177573	2.16503288271912	2.46980965725228	2.35092157915665	2.39555669357831	2.32810255633626	2.28537182111985	2.24936002980627	2.12915649539323	2.23119792898832	2.22333305631619	2.39926606031224	2.51887701309359	2.47801291122982	2.47472569521907	2.50170281633553	2.5238293873393	2.51058230856446	2.54022655161366	-0.906234300175361	0.00191979562533827	0.174800507843569	-0.824190152615795	0.0014610839981156	0.0849544424187525
Merged-chr3-88651837-17	chr3	88651553	88651990	+	16.208235	1.000100110001e+38	TTS (NM_181817)	TTS (NM_181817)	1371	NM_181817	242093	Mm.269130	NM_181817	ENSMUSG00000049741	Rxfp4	GPCR142|Gpr100|Rln3r2|SALPR	relaxin family peptide receptor 4	protein-coding	1.03761883466329	0.817666023150535	1.10813944769558	0.946589731701844	1.06994150291474	1.2169187020829	1.09615768441687	0.990218112265388	0.858756164994939	1.19776874303654	1.12983854670158	0.785495801427898	1.0584739076696	1.09407394354812	1.3582499275831	1.20315786632091	1.2127362566718	1.31770323424647	1.07460579512202	1.30207079827736	1.3424669568525	1.21644892373643	1.28511362868339	1.12947797564218	1.31878976245397	0.99769731435439	0.985342304323539	1.33444844166337	1.0623494248193	1.38192322156703	0.848601314438816	1.70101774240302	1.6581971477152	1.61949494788158	1.65637510110837	0.995728266008592	1.49431850169919	1.38963226289095	1.3304744382077	0.0942759648836995	0.885929330343608	1	-0.139400740130503	0.776291895121194	1
Merged-chr5-19505903-1	chr5	19505853	19505953	+	6.28	1e+33	intron (NM_001170746, intron 1 of 22)	intron (NM_001170746, intron 1 of 22)	278857	NM_001170746	50791	Mm.332231	NM_015823	ENSMUSG00000040003	Magi2	AIP-1|Acvri1|Acvrinp1|Acvrip1|Magi-2|S-SCAM|mKIAA0705	membrane associated guanylate kinase, WW and PDZ domain containing 2	protein-coding	0.311697443735554	0.378750102128844	0.0199385841386724	0.443658752143765	0.00932338409979857	0.00932338409979857	0.0119850179704641	0.288448175604311	0.0620513630404476	0.0199385841386724	0.134676133892637	0.00760679975029567	0.0119850179704641	0.0199385841386724	0.165793864884208	0.00932338409979857	0.0346659350187712	0.0244014877074807	0.0326810062159821	0.00932338409979857	0.00932338409979857	1.03472877984879	0.34284494388782	0.00557651139010016	0.0751560925974782	0.0119850179704641	0.134676133892637	0.0940543234666092	0.084837502437866	0.0199385841386724	0.175207326554884	0.00932338409979857	0.0820658567978514	0.42063425769596	0.0119850179704641	0.504934915203365	0.134676133892637	0.445515107608653	0.553209946324348	2.90368172089199	0.185805140877981	0.9049540336069	0.478893611837004	0.826274014019767	1
Merged-chr7-75416703-6	chr7	75416625	75416777	+	8.605	1.01000000000011e+32	Intergenic	Intergenic	-38833	NM_029332	75547	Mm.216107	NM_029332	ENSMUSG00000066406	Akap13	1700026G02Rik|5730522G15Rik|5830460E08Rik|AKAP-Lbc|BRX|Ht31|LBC|PROTO-LB|PROTO-LBC	A kinase (PRKA) anchor protein 13	protein-coding	0.00932338409979857	0.0199385841386724	0.0199385841386724	0.0326810062159821	0.00932338409979857	0.00932338409979857	0.0119850179704641	0.00932338409979857	0.718712171071084	0.345143858159578	0.34284494388782	0.17423324912104	0.0119850179704641	0.0199385841386724	0.873000939784802	0.00932338409979857	0.0346659350187712	0.671116054284948	0.483066967183316	0.674323280840426	1.12677552178192	0.654283345820863	0.815699887126476	0.0940543234666092	0.773022065213594	0.611245272874197	0.663890664626893	0.475993829478635	0.141598907722678	0.0199385841386724	0.760794236402048	0.674323280840426	0.0820658567978514	0.702009168059454	0.817666023150535	1.22656582062038	1.42085754975593	1.20329687620569	1.25178899154337	1.34595428428944	0.176062135540305	0.89180574554777	-0.395365787814603	0.714545910838915	1
Merged-chr3-128088431-32	chr3	128088284	128088594	+	53.493752	1.11111111111111e+38	Intergenic	Intergenic	143166	NR_045704	402774	Mm.209170	NR_045704	ENSMUSG00000105816	D030025E07Rik	-	RIKEN cDNA D030025E07 gene	ncRNA	1.91620846914622	2.12169280182371	1.98670385562996	1.97095173019426	1.67866913101914	2.0174314222772	1.9806188700169	1.98419804162731	1.89870043550247	2.08888210103175	1.80502436865053	2.15184730082597	2.05182260472824	2.00295740604574	1.72853727368287	1.79603015967272	1.79116068675669	1.52484184625216	1.8955250711165	1.61492421868149	1.58339371851313	1.61122142252511	1.59624556489455	1.74465748631114	1.93301902014245	1.75510499766494	1.86733993140023	1.55130218768867	1.7130835781241	1.85783914437093	1.63243448924716	0.920493695595725	1.20198598383086	0.950159764728237	1.00494803987991	0.903282528308353	0.134676133892637	0.445515107608653	0.963709968025386	-0.604471439126571	0.0396848897819132	0.606620940272018	-0.324268358647299	0.276242673602959	0.899789435144155
Merged-chr9-7903465-2	chr9	7903401	7903530	+	8.15	1.001e+09	Intergenic	Intergenic	-30295	NM_007464	11796	Mm.2026	NM_007464	ENSMUSG00000032000	Birc3	AW107670|Api1|Api2|Birc2|HIAP2|IAP1|IAP2|MIAP1|MIAP2|MIHB|MIHC|RNF49|cIAP-1|cIAP-2|cIAP1|cIAP2	baculoviral IAP repeat-containing 3	protein-coding	0.493559492711578	0.523466855698508	1.03761883466329	0.443658752143765	0.922034552850826	0.175207326554884	0.559797456166953	0.871747970656435	0.0620513630404476	0.0199385841386724	0.00932338409979857	0.0540990347892632	0.476930721574371	0.558394498995649	0.165793864884208	0.00932338409979857	0.473601024122542	0.445515107608653	0.483066967183316	0.275430426290908	0.857724253110303	0.210208099284808	0.189466840002454	0.476930721574371	0.0751560925974782	0.0119850179704641	0.00932338409979857	0.0940543234666092	0.34284494388782	0.356401851261549	0.598683470498043	0.00932338409979857	0.0820658567978514	0.198829939879819	0.0119850179704641	0.575365105476118	0.134676133892637	0.663890664626893	0.0620513630404476	1.89880047248065	0.222127986783754	0.937495238548338	0.742936622173006	0.61064272011352	1
Merged-chr3-152105560-38	chr3	152105384	152105741	+	69.550003	1.11111111111111e+38	intron (NM_016867, intron 4 of 5)	intron (NM_016867, intron 4 of 5)	60338	NM_016867	54120	Mm.97	NM_016867		Gipc2	2200002N01Rik|AU021850|Semcap2	GIPC PDZ domain containing family, member 2	protein-coding	1.97812682720774	1.99255023052082	2.16753939863889	1.93461493994682	2.03098193827058	2.07340985059403	2.10119497643861	2.16345123010096	2.01560032082639	2.06396807871255	1.84945984911353	1.82635314832433	2.00510802190977	1.99580479004371	1.94871580563582	1.98486194694022	1.97767595915915	2.20879062678972	1.99082231628641	1.80591078703629	1.87578061644916	2.04854264853436	2.00561667218169	1.91966903567406	2.14077452886454	2.10853645538835	2.11871245121824	1.83497766115013	1.89162774015003	2.09163487899789	1.9684005545447	1.71223747823058	1.71514226311844	1.64123462933983	1.61421688974249	1.63552862812513	1.42085754975593	1.37221093226484	1.43017818270993	-0.333019527935808	0.249733234284784	0.965338964288911	-0.376907612952701	0.168759090001876	0.819244289787512
Merged-chr15-11038700-5	chr15	11038619	11038791	+	6.156	1.01e+27	promoter-TSS (NM_178717)	promoter-TSS (NM_178717)	-737	NM_178717	239336	Mm.209312	NM_178717	ENSMUSG00000060735	Rxfp3	BC053073|GPCR135|Rln3r1|Salpr	relaxin family peptide receptor 3	protein-coding	0.902719936317481	0.378750102128844	0.689511446852129	0.618664703665152	0.763161002931978	0.930848533058974	1.04156892714728	0.544722286593575	0.520946909099747	0.973675400771864	0.676437171517561	0.601375682826066	0.599821288293056	0.690097257777185	0.646656969855628	0.721875856429787	0.674323280840426	0.445515107608653	0.868702139763776	0.674323280840426	0.995728266008592	0.390170101337298	0.866500022987809	0.311697443735554	0.773022065213594	0.790656152130177	0.864452914716595	0.656300997535002	0.580306907225449	0.544722286593575	0.82095824076528	0.575365105476118	0.0820658567978514	0.933325158385489	0.609261782987858	0.781179550486502	0.702009168059454	0.0244014877074807	0.714973787042936	0.464700269603361	0.670009247766718	1	0.0831293150449565	0.998669222090765	1
Merged-chr15-66279565-1	chr15	66279515	66279615	+	3.24	1e+25	intron (NM_152923, intron 1 of 14)	intron (NM_152923, intron 1 of 14)	6659	NM_152923	110862	Mm.255585	NM_152923		Kcnq3	-	potassium voltage-gated channel, subfamily Q, member 3	protein-coding	0.616184223281217	0.378750102128844	0.0199385841386724	0.857724253110303	0.00932338409979857	0.175207326554884	0.0119850179704641	0.288448175604311	0.0620513630404476	0.0199385841386724	0.507682537939329	0.601375682826066	0.410232532616803	0.368794021266208	0.284629324193249	0.473601024122542	0.0346659350187712	0.0244014877074807	0.483066967183316	0.00932338409979857	0.665686504240161	0.00932338409979857	0.0448302579732339	0.311697443735554	0.0751560925974782	0.0119850179704641	0.233476267992186	0.0940543234666092	0.141598907722678	0.0199385841386724	0.674323280840426	0.0751560925974782	0.599821288293056	0.42063425769596	0.544722286593575	0.0199385841386724	0.134676133892637	0.0244014877074807	0.0620513630404476	0.171152458061324	0.999999999999995	1	1.15322149701416	0.524670069353533	1
Merged-chr4-155811907-1	chr4	155811857	155811957	+	5.77	1	promoter-TSS (NM_207678)	promoter-TSS (NM_207678)	-582	NM_207678	56036	Mm.23492	NM_018856	ENSMUSG00000029068	Ccnl2	1700010A01Rik|1810019L15Rik|2010319M22Rik|AA409936|AW261738|Ania-6b|HCLA-150|Pcee|SB138	cyclin L2	protein-coding	0.311697443735554	0.378750102128844	0.346312387520258	0.0326810062159821	0.598129578195579	0.0721869808752107	0.280811078134363	0.00932338409979857	0.718712171071084	0.345143858159578	0.443658752143765	0.00760679975029567	0.0119850179704641	0.787223430992218	0.165793864884208	0.473601024122542	0.473601024122542	0.817320365729263	0.0326810062159821	0.547004231757686	0.539528216054417	0.390170101337298	0.00557651139010016	0.311697443735554	0.0751560925974782	0.275430426290908	0.233476267992186	0.215582557560423	0.382157546247578	0.0199385841386724	0.00760679975029567	0.429516455891764	0.847098531375322	0.702009168059454	0.943198993840405	0.844448885499102	0.702009168059454	0.0244014877074807	0.899668548935524	0.832203244573706	0.665195389571233	1	0.894199629897289	0.735883261875313	1
Merged-chr19-42264849-1	chr19	42264799	42264899	+	2.34	1e+24	intron (NM_001141983, intron 4 of 6)	intron (NM_001141983, intron 4 of 6)	9110	NM_027694	71146	Mm.329851	NM_027694	ENSMUSG00000042532	Golga7b	4933417O08Rik|AI839934	golgi autoantigen, golgin subfamily a, 7B	protein-coding	0.248102357303642	0.0199385841386724	0.346312387520258	0.443658752143765	0.00932338409979857	0.00932338409979857	0.416396401079672	0.00932338409979857	0.520946909099747	0.345143858159578	0.0620513630404476	0.537159814253894	0.0119850179704641	0.0199385841386724	0.00932338409979857	0.233476267992186	0.0346659350187712	0.0244014877074807	0.0326810062159821	0.00932338409979857	0.155210339898552	0.496104039478313	0.266796165266322	0.198829939879819	0.0751560925974782	0.275430426290908	0.00932338409979857	0.00760679975029567	0.741729180798212	0.0199385841386724	0.175207326554884	0.00932338409979857	0.0820658567978514	0.00932338409979857	0.0119850179704641	0.0199385841386724	0.134676133892637	0.445515107608653	0.0620513630404476	1.56576247870354	0.499963104141777	1	0.698272694027399	0.686482560260136	1
Merged-chr7-65919243-1	chr7	65919193	65919293	+	3.65	1e+25	intron (NM_001291184, intron 2 of 20)	intron (NM_001291184, intron 2 of 20)	57107	NM_011048	18553	Mm.294007	NM_011048	ENSMUSG00000030513	Pcsk6	C86343|Pace4|SPC4	proprotein convertase subtilisin/kexin type 6	protein-coding	0.00932338409979857	0.378750102128844	0.0199385841386724	0.0326810062159821	0.00932338409979857	0.00932338409979857	0.0119850179704641	0.00932338409979857	0.0620513630404476	0.0199385841386724	0.00932338409979857	0.17423324912104	0.0119850179704641	0.0199385841386724	0.165793864884208	0.233476267992186	0.0346659350187712	0.0244014877074807	0.0326810062159821	0.00932338409979857	0.539528216054417	0.136934271755591	0.00557651139010016	0.00557651139010016	0.0751560925974782	0.0119850179704641	0.00932338409979857	0.00760679975029567	0.00932338409979857	0.0199385841386724	0.72101498318878	0.181828359559535	0.0820658567978514	0.00932338409979857	0.34284494388782	0.0199385841386724	0.134676133892637	0.0244014877074807	0.0620513630404476	0.909900004882766	0.766830646818604	1	4.39094442772139	0.147428559992387	0.792592880107424
Merged-chr3-51701468-44	chr3	51700967	51701839	+	96.64727	1.11111111111111e+38	intron (NM_001004176, intron 2 of 4)	intron (NM_001004176, intron 2 of 4)	40224	NM_001310482	211666	Mm.24679	NM_174995	ENSMUSG00000074604	Mgst2	GST2|MGST-II	microsomal glutathione S-transferase 2	protein-coding	1.95733520352895	1.72709121110419	2.06870256857689	1.93835818154105	1.9720669076976	1.98044447518548	1.90857135576296	1.80685706808625	2.18579370541838	1.87608171185428	2.09316421992583	1.82635314832433	1.92745714600426	1.84896497613021	2.20045935306466	2.31276838013811	2.37245121989182	2.50850277652711	2.15506073727819	2.2126576310657	2.05305644717351	2.00097356491759	2.08141312364576	2.27911632858058	2.42156893132074	2.31683506134235	2.20119286206967	2.21020235776399	2.11349664275429	2.01480976448879	1.97095173019426	2.18147112410289	2.23885984769978	2.20086122359224	2.22571899763552	2.12554155786348	2.04435416119091	1.911921089199	1.98469813160335	-0.826446870232595	0.0094730824443093	0.366344931041339	-0.73584181187199	0.0141796869343753	0.326074795446943
Merged-chr1-179533951-1	chr1	179533901	179534001	+	6.53	1e+34	intron (NM_008249, intron 4 of 7)	intron (NM_008249, intron 4 of 7)	12316	NM_008249	15278	Mm.293529	NM_008249	ENSMUSG00000026492	Tfb2m	Hkp1	transcription factor B2, mitochondrial	protein-coding	0.00932338409979857	0.0199385841386724	0.346312387520258	0.0326810062159821	0.00932338409979857	0.00932338409979857	0.0119850179704641	0.150258427120233	0.0620513630404476	0.0199385841386724	0.134676133892637	0.00760679975029567	0.0119850179704641	0.0199385841386724	0.165793864884208	0.233476267992186	0.0346659350187712	0.0244014877074807	0.0326810062159821	0.789626183028141	0.0620513630404476	0.210208099284808	0.445515107608653	0.0940543234666092	0.0751560925974782	0.0119850179704641	0.00932338409979857	0.475993829478635	0.00557651139010016	0.0199385841386724	0.544722286593575	0.0751560925974782	0.0820658567978514	0.00932338409979857	0.0119850179704641	0.0199385841386724	0.134676133892637	0.0244014877074807	0.553209946324348	1.85759210064807	0.252163929100743	0.967960742253829	0.483816227983604	0.845564720301947	1
Merged-chr11-6560527-3	chr11	6560448	6560607	+	7.13	1e+34	intron (NM_001190344, intron 1 of 9)	intron (NM_001190344, intron 1 of 9)	344	NM_001190344	216527	Mm.221271	NM_146014	ENSMUSG00000000378	Ccm2	BC029157	cerebral cavernous malformation 2	protein-coding	0.800203298897239	0.7617176861038	0.689511446852129	0.857724253110303	0.703639608077371	0.175207326554884	0.663890664626893	0.544722286593575	0.520946909099747	0.0199385841386724	0.946589731701844	0.674323280840426	0.552405986045271	0.787223430992218	0.537159814253894	0.473601024122542	0.674323280840426	0.817320365729263	0.714973787042936	0.869613163477881	0.363859968565408	0.210208099284808	0.445515107608653	0.311697443735554	0.0751560925974782	0.0119850179704641	0.444517208479669	0.0940543234666092	0.00932338409979857	0.833553875853566	0.00760679975029567	0.00932338409979857	0.0820658567978514	0.547004231757686	0.544722286593575	0.0199385841386724	0.134676133892637	0.0244014877074807	0.0620513630404476	0.541975630645879	0.744316864963239	1	0.240356827410415	0.832139558825411	1
Merged-chr11-109420364-56	chr11	109419844	109420961	+	117.422859	1.11111111111111e+38	Intergenic	Intergenic	-5544	NM_025275	13929	Mm.211850	NM_025275	ENSMUSG00000020610	Amz2	AA408420|ESTM12|X83328	archaelysin family metallopeptidase 2	protein-coding	2.08790392727721	2.12973338083322	2.05649734423678	2.11144551803071	1.98429893123472	1.9306723807378	1.96489746997155	1.91230397334806	2.20142713411415	2.13254865208561	2.07225554196783	2.11153550566505	2.01899179362794	1.99947205873032	2.18656162472706	2.11233228387488	2.18307026948957	2.23753301501159	2.18795949756681	2.14424523521	2.23674080363897	2.29461834191847	2.20517183257069	2.23011998213064	2.18877132594998	2.16143756136587	2.19940675348971	2.15211787808886	2.10799237664313	2.07941121632845	2.19560024544208	2.45802706999673	2.44912933476283	2.48519576652539	2.46821437852257	2.55405875676262	2.59731152442918	2.69075161224195	2.73002175724904	-0.0753709484744148	0.777698561630111	1	-0.394944024779307	0.0925648133240307	0.70229514137135
Merged-chr3-87500313-34	chr3	87500135	87500612	+	26.274412	1.11011111111111e+38	3' UTR (NM_001113238, exon 12 of 12)	3' UTR (NM_001113238, exon 12 of 12)	-25205	NM_001083318	27049	Mm.219460	NM_012051	ENSMUSG00000003382	Etv3	AI414410|METS|Pe1	ets variant 3	protein-coding	1.29967280886601	1.43144140139439	1.34998167325585	1.18587305770021	1.19374241835426	1.0483944142723	1.05960796120883	1.11615483013355	1.2184922109677	1.40673952637815	1.49431850169919	1.25661865654017	1.32285590959092	1.33300540342425	1.47265314253323	1.27409792660933	1.51883867657871	1.55130218768867	1.37666323739389	1.46721019331641	1.64556279462948	1.66951166663833	1.57089919948722	1.56546543592822	1.46118483882769	1.60599681289541	1.4698458099187	1.55383412983878	1.60114121931998	1.4698458099187	1.44974321627435	1.84820050012407	1.71514226311844	1.81292148398567	1.82800031957453	1.82268780928261	1.82448645094182	1.77907918890023	1.71697673929145	0.462472252783932	0.191444272548271	0.912069243418258	-0.135780790262953	0.661979112607868	1
Merged-chr17-3102530-41	chr17	3102342	3102884	+	79.209023	1.11111111111111e+38	Intergenic	Intergenic	-12359	NM_134123	106583	Mm.124373	NM_134123	ENSMUSG00000046201	Scaf8	A630086M08Rik|A930036P18Rik|AA408306|AI447644|AI448652|AU015035|Rbm16|mKIAA1116	SR-related CTD-associated factor 8	protein-coding	2.11961212295356	2.22368296489968	2.15630350149484	2.13307698740526	1.96990103526656	2.14027985587604	1.99189951895913	2.12930945718992	2.24906758969249	2.12897020945866	1.92325433683772	2.05242428904701	1.99210945497638	1.94413427121189	1.97150654933345	2.06213677519654	2.08927090914083	2.00837185219774	2.12539572775411	1.95222698682966	1.75373574816501	1.99153912743898	2.04010744931535	2.0199839063433	1.94632030127351	2.03451524732368	2.01311212550254	1.86050718930239	1.92799614040444	2.07288877224702	1.90353441346801	1.90013966278393	2.00680788116693	1.92721433420265	1.89780732616896	2.01046926903559	2.00551382105931	2.02319824051432	2.03093974876403	-0.533996467253823	0.0868268236235733	0.751425551756341	-0.368167278617026	0.155515751137708	0.802738382896131
Merged-chr5-4479456-2	chr5	4479398	4479528	+	6.59	1.00000001e+34	Intergenic	Intergenic	278753	NM_021457	14362	Mm.246003	NM_021457	ENSMUSG00000044674	Fzd1	AW227548|FZ-1|Fz1	frizzled homolog 1 (Drosophila)	protein-coding	0.00932338409979857	0.378750102128844	0.0199385841386724	0.0326810062159821	0.215582557560423	0.175207326554884	0.280811078134363	0.445515107608653	0.0620513630404476	0.345143858159578	0.134676133892637	0.443658752143765	0.0119850179704641	0.368794021266208	0.165793864884208	0.473601024122542	0.0346659350187712	0.0244014877074807	0.868702139763776	0.847098531375322	0.363859968565408	0.210208099284808	0.496104039478313	0.0940543234666092	0.773022065213594	0.829662892629418	0.567393606745233	0.81009248506567	0.580306907225449	0.788304643199328	0.598683470498043	0.429516455891764	0.0820658567978514	0.00932338409979857	0.665686504240161	0.0199385841386724	0.134676133892637	0.0244014877074807	0.0620513630404476	1.60121838916105	0.238573566451952	0.949393960410165	1.17582567273791	0.144811794032051	0.789157318536849
Merged-chr6-38807271-18	chr6	38807096	38807568	+	12.839444	1.1101011101111e+38	intron (NM_010433, intron 2 of 14)	intron (NM_010433, intron 2 of 14)	29979	NM_001136065	15258	Mm.23790	NM_010433	ENSMUSG00000061436	Hipk2	1110014O20Rik|B230339E18Rik|Stank	homeodomain interacting protein kinase 2	protein-coding	1.1348880113705	0.991110350834824	1.23628853680446	1.02100520133537	0.800203298897239	1.26457769431974	0.860924028171202	0.817666023150535	1.44673309859763	1.25612927818398	1.33719588100879	1.08905205833636	1.23156770707452	1.15405869464561	1.3582499275831	1.24439928826164	1.34605879867364	1.44070843097167	1.21759112144339	1.37844824432958	1.52437507452652	0.899668548935524	1.10589563213045	0.789626183028141	0.916318205716447	1.1348880113705	1.28909737839944	1.406553807093	0.950159764728237	0.87261066058355	1.03785549481834	1.01768783355736	1.20198598383086	0.547004231757686	0.665686504240161	0.378750102128844	0.702009168059454	0.0244014877074807	0.553209946324348	0.0367355003268465	0.954652890845872	1	0.64831330179438	0.239030453675639	0.872930205549344
Merged-chr4-140986205-2	chr4	140986120	140986291	+	5.77	1.000000001e+34	promoter-TSS (NM_001164366)	promoter-TSS (NM_001164366)	-668	NM_029097	74772	Mm.205625	NM_029097	ENSMUSG00000036622	Atp13a2	1110012E06Rik|AA589443	ATPase type 13A2	protein-coding	0.749906445022613	0.0199385841386724	0.0199385841386724	0.906498325951833	0.00932338409979857	0.00932338409979857	0.0119850179704641	0.703639608077371	0.0620513630404476	0.345143858159578	0.567393606745233	0.785495801427898	0.476930721574371	0.0199385841386724	0.717484570620051	0.6834330030122	0.760794236402048	0.817320365729263	0.483066967183316	0.922034552850826	0.539528216054417	0.54881067829073	0.189466840002454	0.874300623007196	0.916318205716447	0.790656152130177	0.663890664626893	0.553209946324348	0.830750958512336	0.544722286593575	0.760794236402048	0.674323280840426	1.00410724246612	0.725543502388253	0.544722286593575	0.781179550486502	0.134676133892637	0.445515107608653	0.0620513630404476	0.222610834453703	0.880829280591948	1	0.259442471938997	0.95769566986755	1
Merged-chr8-80858326-1	chr8	80858276	80858376	+	4.77	100000000	intron (NM_001301298, intron 1 of 10)	ID_B1|SINE|B4	22153	NM_021356	14388	Mm.277409	NM_021356	ENSMUSG00000031714	Gab1	AA408973|AW107238	growth factor receptor bound protein 2-associated protein 1	protein-coding	0.181828359559535	0.695581456960563	0.0199385841386724	0.0326810062159821	0.641391693778915	0.86619382032866	0.280811078134363	0.288448175604311	0.0620513630404476	0.0199385841386724	0.00932338409979857	0.17423324912104	0.0119850179704641	0.0199385841386724	0.0620513630404476	0.233476267992186	0.34284494388782	0.671116054284948	0.0326810062159821	0.00932338409979857	0.363859968565408	0.54881067829073	0.00557651139010016	0.0940543234666092	0.0751560925974782	0.275430426290908	0.00932338409979857	0.00760679975029567	0.281932911669314	0.0199385841386724	0.00760679975029567	0.34054016877292	0.0820658567978514	0.641391693778915	0.544722286593575	0.378750102128844	0.134676133892637	0.0244014877074807	0.0620513630404476	0.537974199393144	0.791114501911825	1	1.23643559797404	0.759914868133916	1
Merged-chr3-132021676-1	chr3	132021613	132021740	+	5.77	1e+32	Intergenic	B3|SINE|B2	-63616	NM_020265	56811	Mm.103593	NM_020265	ENSMUSG00000028031	Dkk2	-	dickkopf homolog 2 (Xenopus laevis)	protein-coding	0.00932338409979857	0.0199385841386724	0.0199385841386724	0.0326810062159821	0.00932338409979857	0.00932338409979857	0.0119850179704641	0.00932338409979857	0.0620513630404476	0.345143858159578	0.00932338409979857	0.00760679975029567	0.0119850179704641	0.0199385841386724	0.00932338409979857	0.00932338409979857	0.0346659350187712	0.0244014877074807	0.0326810062159821	0.00932338409979857	1.26190081625703	0.390170101337298	0.0448302579732339	0.311697443735554	0.0751560925974782	0.0119850179704641	0.233476267992186	0.00760679975029567	0	0.0199385841386724	0.00760679975029567	0.00932338409979857	0.0820658567978514	0.00932338409979857	0.0119850179704641	0.0199385841386724	0.134676133892637	0.0244014877074807	0.0620513630404476	5.63457939265982	0.0111158970406775	0.390203108706302	-3.42419057605141	0.223545417043872	0.862225710413461
Merged-chr12-55387550-41	chr12	55387163	55387764	+	16.424635	1.11011111011111e+38	intron (NM_001310583, intron 1 of 6)	LTR78|LTR|ERV1	3241	NM_001310583	26443	Mm.30210	NM_011968	ENSMUSG00000021024	Psma6	IOTA	proteasome (prosome, macropain) subunit, alpha type 6	protein-coding	1.42062119657615	1.40685539556419	1.39927215292558	1.46027616724508	1.66159199905739	1.41096206860919	1.50157215316713	1.47500978957528	1.54853857989634	1.49575417891074	1.53249182785208	1.55937045787898	1.57610228941152	1.49210123947346	1.40714988850425	1.49575417891074	1.25612927818398	1.33627699609724	0.714973787042936	1.52191073206223	1.51169959403049	1.3874897003228	1.55021623815013	1.37688666842426	1.17547930343137	1.17236841199546	1.44168449200872	1.41842954057982	1.56146595563487	1.4934565118459	1.36049035066748	1.64316530676582	1.55971303497236	1.7336330292273	1.70581584155224	1.41754642535147	1.4698458099187	1.07171809258791	1.20315786632091	0.228764091207825	0.59111917422625	1	0.0172848849899393	0.866847264735658	1
Merged-chr13-91377621-16	chr13	91377484	91377753	+	15.501875	1.10011011011111e+38	intron (NR_045161, intron 1 of 2)	intron (NR_045161, intron 1 of 2)	10467	NR_045161	320297	Mm.375866	NR_045161	ENSMUSG00000097182	A830009L08Rik	-	RIKEN cDNA A830009L08 gene	ncRNA	0.582922620780328	0.866500022987809	0.787223430992218	0.749906445022613	0.784848330793688	0.787223430992218	0.703639608077371	0.544722286593575	0.65260339228053	0.77830292239274	1.29118312754698	1.0333508237722	1.01904531724701	1.37327613540313	1.14799681555904	1.18677511267004	1.25612927818398	0.974909952797194	0.984155688648163	1.21451144932117	1.26190081625703	1.20315786632091	1.34853515854343	1.26475672962224	1.23833610186217	1.3304744382077	1.41167758913161	1.56517771808156	1.44039546400628	1.50279411612145	1.43814910076276	0.181828359559535	0.0820658567978514	0.547004231757686	0.0119850179704641	0.0199385841386724	0.134676133892637	0.445515107608653	0.0620513630404476	0.203670681677443	0.682595464354698	1	0.588124579029145	0.0620691002737829	0.621779503110339
Merged-chr11-54785736-2	chr11	54785684	54785789	+	7.165	1e+19	intron (NM_178626, intron 1 of 5)	B3A|SINE|B2	1967	NM_178626	72729	Mm.29476	NM_178626	ENSMUSG00000052298	Cdc42se2	2810404F18Rik|AA408783|AA536669|SPEC2	CDC42 small effector 2	protein-coding	0.00932338409979857	0.378750102128844	0.558394498995649	0.0326810062159821	0.429516455891764	0.00932338409979857	0.0119850179704641	0.288448175604311	0.520946909099747	0.0199385841386724	0.34284494388782	0.443658752143765	0.0119850179704641	0.368794021266208	0.00932338409979857	0.473601024122542	0.0346659350187712	0.0244014877074807	0.0326810062159821	0.181828359559535	0.896434768971748	0.390170101337298	0.189466840002454	0.476930721574371	0.553209946324348	0.0119850179704641	0.567393606745233	0.34054016877292	0.0381715905868842	0.0199385841386724	0.466684697887424	0.181828359559535	0.599821288293056	0.198829939879819	0.665686504240161	1.03761883466329	0.86619382032866	1.12705277484043	0.803558541022243	2.13980478239557	0.178547848180248	0.896358488241952	-0.177107769335513	0.95695894792518	1
Merged-chr17-34242270-1	chr17	34242220	34242320	+	5.02	1000	intron (NM_010389, intron 2 of 5)	intron (NM_010389, intron 2 of 5)	3365	NM_010389	15002	Mm.327358	NM_010389	ENSMUSG00000041538	H2-Ob	A-beta-2|A-beta2|H-2Ab|H-2I|H-2Ob|H2-Ab|H2-Ab2|H2-IAb2|Ob	histocompatibility 2, O region beta locus	protein-coding	0.00932338409979857	0.378750102128844	0.0199385841386724	0.0326810062159821	0.00932338409979857	0.309531669541867	0.280811078134363	0.00932338409979857	0.718712171071084	0.345143858159578	0.443658752143765	0.443658752143765	0.0119850179704641	0.0199385841386724	0.165793864884208	0.00932338409979857	0.0346659350187712	0.0244014877074807	0.0326810062159821	0.181828359559535	0.155210339898552	0.390170101337298	0.0448302579732339	0.476930721574371	0.0751560925974782	0.0119850179704641	0.00932338409979857	0.00760679975029567	0.00932338409979857	0.0199385841386724	0.34054016877292	0.674323280840426	0.599821288293056	0.00932338409979857	0.0119850179704641	0.649691699734329	0.702009168059454	1.04787554624505	0.963709968025386	1.51617575499191	0.438159918662361	1	-0.506458276269303	0.941369644805601	1
Merged-chr10-86704366-3	chr10	86704274	86704476	+	5.363333	1.00000001e+38	exon (NM_011631, exon 2 of 18)	exon (NM_011631, exon 2 of 18)	1069	NM_011631	22027	Mm.87773	NM_011631	ENSMUSG00000020048	Hsp90b1	ERp99|GRP94|TA-3|Targ2|Tra-1|Tra1|endoplasmin|gp96	heat shock protein 90, beta (Grp94), member 1	protein-coding	0.846547244821697	0.523466855698508	0.346312387520258	0.906498325951833	0.641391693778915	0.649691699734329	0.280811078134363	1.02319159650076	0.0620513630404476	1.0202558293221	0.466684697887424	0.601375682826066	0.0119850179704641	0.558394498995649	1.05889754106211	0.233476267992186	0.0346659350187712	0.0244014877074807	0.0326810062159821	0.832143282996784	0.539528216054417	0.54881067829073	0.881616949508853	0.595650206564165	0.553209946324348	0.0119850179704641	0.663890664626893	0.553209946324348	0.602526878951387	0.0199385841386724	0.82095824076528	0.817320365729263	0.847098531375322	0.797005483905279	0.713402746260841	0.952032083798216	0.702009168059454	1.07171809258791	0.963709968025386	0.137637674373125	0.900964218061599	1	-0.174333737369998	0.874556396117767	1
Merged-chr14-56824759-13	chr14	56824686	56824837	+	12.452308	1.00000010000101e+33	Intergenic	B2_Mm2|SINE|B2	-13045	NM_144842	219105	Mm.473172	NM_144842	ENSMUSG00000040123	Zmym5	9830124H08Rik	zinc finger, MYM-type 5	protein-coding	0.616184223281217	0.607098302841826	0.787223430992218	0.618664703665152	1.08267308962524	1.00918048670327	0.663890664626893	1.11615483013355	0.520946909099747	0.677031219339408	0.92727308222281	0.725543502388253	0.830416788118477	0.690097257777185	0.844448885499102	0.473601024122542	0.812613560554445	0.445515107608653	0.483066967183316	0.674323280840426	0.665686504240161	1.11971952608019	0.672979446836147	0.763161002931978	0.0751560925974782	0.488507548239177	0.567393606745233	0.770035090481855	0.580306907225449	0.738507822229237	0.42063425769596	1.14914913556406	0.847098531375322	1.19139736884016	1.31770323424647	1.29060391602035	1.58431042430996	1.47994632962666	1.48461830862514	0.647110630574285	0.448750209711102	1	0.270411219178219	0.534634000698877	1
Merged-chr4-57885716-3	chr4	57885651	57885792	+	5.573333	1.000000001e+34	intron (NM_001304544, intron 8 of 8)	intron (NM_001304544, intron 8 of 8)	30543	NM_178727	242484	Mm.23214	NM_178727	ENSMUSG00000052117	D630039A03Rik	-	RIKEN cDNA D630039A03 gene	protein-coding	0.616184223281217	0.607098302841826	0.558394498995649	0.695581456960563	0.00932338409979857	0.396730729978452	0.496104039478313	0.00932338409979857	0.0620513630404476	0.77830292239274	0.834401492594468	0.826403855901872	0.799340954666359	0.690097257777185	0.717484570620051	0.721875856429787	0.674323280840426	0.0244014877074807	0.483066967183316	0.741729180798212	0.363859968565408	0.210208099284808	0.65260339228053	0.763161002931978	0.553209946324348	0.488507548239177	0.444517208479669	0.34054016877292	0.00932338409979857	0.544722286593575	0.787223430992218	0.181828359559535	0.0820658567978514	0.198829939879819	0.0119850179704641	0.0199385841386724	0.702009168059454	0.663890664626893	0.553209946324348	-0.338072406482008	0.863075202651221	1	-0.481706362278203	0.687878599736563	1
Merged-chr15-27281041-1	chr15	27280991	27281091	+	2.16	1e+24	Intergenic	Lx6|LINE|L1	-185636	NM_020332	11732	Mm.265264	NM_020332	ENSMUSG00000022265	Ank	Ankh|D15Ertd221e|ank|mKIAA1581	progressive ankylosis	protein-coding	0.00932338409979857	0.0199385841386724	0.0199385841386724	0.0326810062159821	0.00932338409979857	0.00932338409979857	0.0119850179704641	0.288448175604311	0.520946909099747	0.0199385841386724	0.00932338409979857	0.00760679975029567	0.0119850179704641	0.0199385841386724	0.00932338409979857	0.00932338409979857	0.0346659350187712	0.0244014877074807	0.0326810062159821	0.00932338409979857	0.00932338409979857	0.00932338409979857	0.00557651139010016	0.00557651139010016	0.0751560925974782	0.0119850179704641	0.00932338409979857	0.00760679975029567	0.698192740120834	0.0199385841386724	0.0751560925974782	0.00932338409979857	0.0820658567978514	0.00932338409979857	0.0119850179704641	0.0199385841386724	0.134676133892637	0.0244014877074807	0.0620513630404476	0	1	1	4.43269938628024	0.157903430977738	0.80581286225283
Merged-chr6-72962435-40	chr6	72962099	72962794	+	47.567749	1.11111111111111e+38	Intergenic	L3|LINE|CR1	-3698	NM_001190327	19240	Mm.3532	NM_025284	ENSMUSG00000079523	Tmsb10	Ptmb10|Tb10	thymosin, beta 10	protein-coding	1.69044712071091	1.34378531966641	1.53758166589481	1.59256756609065	1.45861867177464	1.66721723875159	1.65291753409026	1.63485845443245	2.16531971089504	1.7526616742765	1.84094279697779	1.71060389467099	1.73242568729952	1.86794893133159	2.16637030180039	1.94886086786367	2.01820487857873	2.03277425632611	1.64070263881365	2.01451644416102	1.8083272592427	1.62848183977586	2.06925461029891	1.78879616454697	2.03017537554921	1.88414850882642	1.92295148430302	1.91012837393544	1.69312100664849	1.89472001044612	1.70894432648364	1.65849831191907	1.55971303497236	1.65083489209478	1.58058138168488	1.68081799259418	1.66890926495061	1.87741639551216	1.83591892615479	-0.780248888158187	0.0463666936788959	0.634952817938707	-0.626418329087126	0.0557717220524598	0.597099385693269
Merged-chr19-23273729-66	chr19	23273275	23274242	+	39.481968	1.11111011111111e+38	exon (NM_153808, exon 1 of 24)	exon (NM_153808, exon 1 of 24)	139	NM_153808	226026	Mm.23267	NM_153808	ENSMUSG00000024943	Smc5	MLZ-453|SMC-5|Smc5l1|mKIAA0594|mSMC5	structural maintenance of chromosomes 5	protein-coding	1.90293187375788	1.93207859559628	2.01205454669621	1.82798014202003	1.89034573817591	1.90590759052551	1.85832766409801	1.94334103786663	1.89326727545079	1.84499087856478	1.79155168643063	1.79588325915625	1.82429464347315	1.6423354844424	1.89969821886697	2.02058705589308	1.89893166462233	1.88720909269739	1.8290587854389	1.73079811312074	1.84280223488422	1.88414850882642	1.92767496665083	1.9897574419804	1.80019063754701	1.73566867206452	1.84370143509827	1.81603324243589	1.85905179570615	1.84664738321271	1.97774481509793	2.08004524394019	2.05043336641701	2.13045401610472	2.08640530261103	2.13368043318125	2.05922930163452	2.14877071793193	2.14757253478515	-0.537906387615165	0.0552061371636143	0.669876791350035	-0.261740609480464	0.342815692875424	0.932565981882493
Merged-chr16-32698409-1	chr16	32698347	32698472	+	7.4	100000000000	Intergenic	Intergenic	25255	NM_001289443	51789	Mm.251115	NM_016788	ENSMUSG00000022791	Tnk2	Ack|Ack-1|Ack1|Cdgip|Pyk1	tyrosine kinase, non-receptor, 2	protein-coding	0.948999211557802	0.378750102128844	0.558394498995649	0.946589731701844	0.547004231757686	0.00932338409979857	0.0119850179704641	0.288448175604311	0.858756164994939	0.0199385841386724	0.539528216054417	0.00760679975029567	0.476930721574371	0.23761812796359	0.897171182441964	0.473601024122542	0.473601024122542	0.0244014877074807	0.0326810062159821	0.181828359559535	0.0620513630404476	0.54881067829073	0.65260339228053	0.415411584884575	0.553209946324348	0.611245272874197	0.00932338409979857	0.215582557560423	0.0381715905868842	0.0199385841386724	0.00760679975029567	0.181828359559535	0.599821288293056	0.198829939879819	0.0119850179704641	0.693138471498439	0.702009168059454	0.0244014877074807	0.714973787042936	-1.18525940230271	0.377955724769158	1	-1.93130882732268	0.0969792424218128	0.713279074905834
Merged-chr3-136295461-5	chr3	136295358	136295580	+	19.216	100011110000	intron (NM_001033350, intron 1 of 16)	intron (NM_001033350, intron 1 of 16)	30597	NM_001310749	242248	Mm.30832	NM_001033350	ENSMUSG00000037922	Bank1	A530094C12Rik|AI451642|AVIEF|BANK	B cell scaffold protein with ankyrin repeats 1	protein-coding	1.54947070189775	1.38951275190619	1.29671176228224	1.46027616724508	0.547004231757686	0.649691699734329	0.940168269450045	0.914979153232913	0.718712171071084	0.345143858159578	0.134676133892637	0.601375682826066	0.599821288293056	0.368794021266208	0.382157546247578	0.473601024122542	0.473601024122542	0.817320365729263	0.0326810062159821	0.181828359559535	0.665686504240161	0.00932338409979857	0.523466855698508	0.595650206564165	0.553209946324348	0.0119850179704641	0.00932338409979857	0.576099597308157	0.00932338409979857	0.0199385841386724	0.00760679975029567	0.00932338409979857	1.00410724246612	0.00932338409979857	0.0119850179704641	0.0199385841386724	0.702009168059454	0.791561163439666	0.553209946324348	-0.0664961046661789	1	1	-1.19621850256621	0.252722998947925	0.885176714215686
Merged-chr13-20180219-1	chr13	20180169	20180269	+	4.93	100000000000	intron (NM_080288, intron 1 of 21)	intron (NM_080288, intron 1 of 21)	89712	NM_080288	140580	Mm.342392	NM_080288	ENSMUSG00000041112	Elmo1	6330578D22Rik|C230095H21Rik|CED-12	engulfment and cell motility 1	protein-coding	0.778700079110863	0.0199385841386724	0.0199385841386724	0.857724253110303	0.641391693778915	0.00932338409979857	0.0119850179704641	0.00932338409979857	0.0620513630404476	0.54881067829073	0.134676133892637	0.443658752143765	0.0119850179704641	0.558394498995649	0.165793864884208	0.233476267992186	0.0346659350187712	0.445515107608653	0.0326810062159821	0.00932338409979857	0.0620513630404476	0.00932338409979857	0.0119850179704641	0.0940543234666092	0.0751560925974782	0.275430426290908	0.00932338409979857	0.00760679975029567	0.141598907722678	0.233476267992186	0.00760679975029567	0.181828359559535	0.445515107608653	0.00932338409979857	0.34284494388782	0.378750102128844	0.134676133892637	0.0244014877074807	0.553209946324348	-0.8963711631723	1	1	0.497282753158791	0.999738095179802	1
Merged-chr8-35360748-3	chr8	35360572	35360878	+	8.82	1.0101e+11	Intergenic	Intergenic	-15016	NM_177741	244416	Mm.247126	NM_177741	ENSMUSG00000046794	Ppp1r3b	6430576E21|AW821953|GL|PTG	protein phosphatase 1, regulatory (inhibitor) subunit 3B	protein-coding	1.1348880113705	0.607098302841826	1.12705277484043	1.13394660835587	1.09559141859156	1.00918048670327	1.23990749167786	0.817666023150535	0.718712171071084	0.677031219339408	0.00932338409979857	0.826403855901872	0.0119850179704641	0.368794021266208	0.165793864884208	0.233476267992186	0.0346659350187712	0.0244014877074807	0.0326810062159821	0.547004231757686	0.773022065213594	0.210208099284808	0.189466840002454	0.311697443735554	0.0751560925974782	0.0119850179704641	0.00932338409979857	0.416396401079672	0.715848723966044	0.0199385841386724	0.0751560925974782	0.181828359559535	0.599821288293056	0.34284494388782	0.0119850179704641	0.378750102128844	0.702009168059454	0.445515107608653	0.0620513630404476	1.99530437333282	0.182702219472089	0.903384623005911	1.12289006658981	0.507615734572957	0.998301913584827
Merged-chr4-89211015-3	chr4	89210945	89211084	+	7.343333	1.00000000001001e+26	Intergenic	Lx9|LINE|L1	71178	NM_001040654	12578	Mm.4733	NM_009877	ENSMUSG00000044303	Cdkn2a	ARF-INK4a|Arf|INK4a-ARF|Ink4a/Arf|MTS1|Pctr1|p16|p16(INK4a)|p16INK4a|p19<ARF>|p19ARF	cyclin-dependent kinase inhibitor 2A	protein-coding	0.311697443735554	0.7617176861038	0.0199385841386724	0.0326810062159821	0.102734714849592	0.544722286593575	0.416396401079672	0.00932338409979857	0.718712171071084	1.0202558293221	0.760794236402048	0.601375682826066	0.599821288293056	0.0199385841386724	0.165793864884208	0.473601024122542	0.812613560554445	0.671116054284948	0.0326810062159821	0.466684697887424	1.0267787802986	0.737991787543057	0.523466855698508	0.818385676318896	0.553209946324348	0.488507548239177	0.233476267992186	0.906498325951833	0.34284494388782	0.0199385841386724	0.00760679975029567	0.00932338409979857	0.0820658567978514	0.198829939879819	0.0119850179704641	0.575365105476118	0.134676133892637	0.0244014877074807	0.0620513630404476	1.26015213968836	0.217749010655327	0.936047438731279	-0.295388258312148	0.734437012758053	1
Merged-chr13-54035764-1	chr13	54035714	54035814	+	6.01	1000000000000000	Intergenic	B3|SINE|B2	19016	NM_001291801	13488	Mm.54161	NM_010076	ENSMUSG00000021478	Drd1	C030036C15Rik|Drd-1|Drd1a|Gpcr15	dopamine receptor D1	protein-coding	0.00932338409979857	0.607098302841826	0.0199385841386724	0.0326810062159821	0.784848330793688	0.649691699734329	0.280811078134363	0.703639608077371	0.0620513630404476	0.0199385841386724	0.760794236402048	0.0540990347892632	0.599821288293056	0.558394498995649	0.789626183028141	0.00932338409979857	0.473601024122542	0.671116054284948	0.483066967183316	0.466684697887424	0.00932338409979857	0.210208099284808	0.34284494388782	0.311697443735554	0.0751560925974782	0.790656152130177	0.663890664626893	0.34054016877292	0.500884866567804	0.68631118947535	0.00760679975029567	0.515058749299267	0.0820658567978514	0.198829939879819	0.34284494388782	0.693138471498439	0.134676133892637	0.445515107608653	0.553209946324348	-1.01716507687106	0.540790872056718	1	0.76680004999197	0.486840243717146	0.992413652896338
Merged-chr4-124969461-35	chr4	124969054	124969841	+	45.549427	1.11111111111111e+38	Intergenic	Intergenic	-16983	NM_138683	192199	Mm.42202	NM_138683	ENSMUSG00000028871	Rspo1	R-spondin|Rspondin	R-spondin 1	protein-coding	1.57463775531832	1.44681257834132	1.44371010204211	1.55622238905962	1.20403971388592	1.38252568694333	1.29060391602035	1.30802767092786	1.71755433206197	1.84499087856478	1.79691757242271	1.79588325915625	1.86618607382923	1.49210123947346	1.92024924052794	2.11233228387488	2.13846593594003	2.03277425632611	2.0031660107029	1.95566047651386	1.98628382969312	1.86777267588268	1.88390892695648	2.09821941389177	2.07242177658431	2.02891950670203	2.10629287711137	2.02409359715789	2.00839950822825	1.82421534756514	1.95980424040178	0.817320365729263	0.599821288293056	0.835414532114563	0.817666023150535	0.0199385841386724	0.134676133892637	0.886230710650756	1.25178899154337	-0.555817119466322	0.0586547252743602	0.683980383300519	-0.295433787625697	0.246061207589922	0.879467334623225
Merged-chr9-62828171-4	chr9	62828098	62828287	+	9.035	1.00001e+26	Intergenic	Intergenic	-10595	NM_001033175	76524	Mm.283636	NM_001033175	ENSMUSG00000032245	Cln6	1810065L06Rik|AW743417|D9Bwg1455e|nclf	ceroid-lipofuscinosis, neuronal 6	protein-coding	0.725161531189349	0.607098302841826	1.03761883466329	0.749906445022613	1.22546141309233	0.976334061146363	0.886893833111307	1.11615483013355	0.0620513630404476	0.677031219339408	0.586547526070671	0.00760679975029567	0.857724253110303	0.690097257777185	0.382157546247578	0.473601024122542	0.0346659350187712	0.671116054284948	0.483066967183316	0.715848723966044	0.363859968565408	0.210208099284808	0.733170979783928	0.311697443735554	0.773022065213594	0.611245272874197	0.736775770878233	0.728076202441744	0.00557651139010016	0.0199385841386724	0.175207326554884	1.0981568180186	0.0820658567978514	0.877441655629133	0.899668548935524	0.844448885499102	0.702009168059454	0.952032083798216	1.20315786632091	0.939279429982597	0.527642684738079	1	-0.92854910575634	0.356895906732418	0.938592529492429
Merged-chr7-75554168-1	chr7	75554118	75554218	+	5.65	1e+33	intron (NM_029332, intron 2 of 36)	T-rich|Low_complexity|Low_complexity	98634	NM_029332	75547	Mm.216107	NM_029332	ENSMUSG00000066406	Akap13	1700026G02Rik|5730522G15Rik|5830460E08Rik|AKAP-Lbc|BRX|Ht31|LBC|PROTO-LB|PROTO-LBC	A kinase (PRKA) anchor protein 13	protein-coding	0.181828359559535	0.0199385841386724	0.0199385841386724	0.0326810062159821	0.00932338409979857	0.00932338409979857	0.0119850179704641	0.00932338409979857	0.0620513630404476	0.0199385841386724	0.00932338409979857	0.00760679975029567	0.0119850179704641	0.0199385841386724	0.165793864884208	0.233476267992186	0.473601024122542	0.0244014877074807	0.0326810062159821	0.00932338409979857	0.00932338409979857	0.983215822069935	0.0448302579732339	0.00557651139010016	0.0751560925974782	0.0119850179704641	0.00932338409979857	0.00760679975029567	0.141598907722678	0.0199385841386724	0.00760679975029567	0.00932338409979857	0.0820658567978514	0.0900713481469922	0.0119850179704641	0.0199385841386724	0.134676133892637	0.0244014877074807	0.553209946324348	1.28275542435366	0.419736309247497	1	0.976170469415631	0.922614610585392	1
Merged-chr8-77459939-6	chr8	77459797	77460076	+	61.083332	1.111e+21	intron (NM_030113, intron 1 of 22)	intron (NM_030113, intron 1 of 22)	-57120	NR_028125	70345	Mm.411813	NR_028125	ENSMUSG00000097882	0610038B21Rik	-	RIKEN cDNA 0610038B21 gene	ncRNA	0.00932338409979857	0.607098302841826	0.346312387520258	0.0326810062159821	0.00932338409979857	0.175207326554884	0.0119850179704641	0.288448175604311	0.0620513630404476	0.345143858159578	0.00932338409979857	0.826403855901872	0.0119850179704641	0.0199385841386724	0.00932338409979857	0.233476267992186	0.0346659350187712	0.445515107608653	0.483066967183316	0.181828359559535	0.363859968565408	0.00932338409979857	0.523466855698508	0.595650206564165	0.0751560925974782	0.611245272874197	0.00932338409979857	0.0940543234666092	0.799340954666359	0.0199385841386724	0.466684697887424	1.75382249819562	1.63702770294033	1.82448645094182	1.81041020368414	1.90108472243469	1.83946688630669	1.0913428831836	1.14028243665707	1.16174244418855	0.704595506244433	1	0.308676540470613	0.851279157556973	1
Merged-chr14-49580006-1	chr14	49579956	49580056	+	2.34	1e+24	Intergenic	MTC|LTR|ERVL-MaLR	-54169	NM_029238	75288	Mm.78738	NM_029238	ENSMUSG00000021852	Slc35f4	4930550L21Rik	solute carrier family 35, member F4	protein-coding	0.00932338409979857	0.607098302841826	0.0199385841386724	0.0326810062159821	0.215582557560423	0.175207326554884	0.0119850179704641	0.288448175604311	0.0620513630404476	0.0199385841386724	0.00932338409979857	0.00760679975029567	0.0119850179704641	0.0199385841386724	0.0620513630404476	0.00932338409979857	0.0346659350187712	0.0244014877074807	0.0326810062159821	0.00932338409979857	0.00932338409979857	0.00932338409979857	0.00557651139010016	0.00557651139010016	0.0751560925974782	0.0119850179704641	0.00932338409979857	0.00760679975029567	0.741729180798212	0.0199385841386724	0.265548524140211	0.00932338409979857	0.0820658567978514	0.198829939879819	0.0119850179704641	0.0199385841386724	0.134676133892637	0.0244014877074807	0.0620513630404476	-1.91995576320925	1	1	4.74850883556082	0.0952696406921924	0.70899222476914
Merged-chr11-9622800-1	chr11	9622750	9622850	+	4.34	1e+26	intron (NM_178259, intron 57 of 61)	URR1A|DNA|hAT-Charlie	430858	NM_178259	268379	Mm.39270	NM_178259	ENSMUSG00000004668	Abca13	9830132L24|A930002G16Rik|AI956815	ATP-binding cassette, sub-family A (ABC1), member 13	protein-coding	0.181828359559535	0.0199385841386724	0.346312387520258	0.0326810062159821	0.00932338409979857	0.175207326554884	0.0119850179704641	0.00932338409979857	0.0620513630404476	0.345143858159578	0.266796165266322	0.601375682826066	0.27782012043866	0.0199385841386724	0.382157546247578	0.473601024122542	0.0346659350187712	0.0244014877074807	0.0326810062159821	0.181828359559535	0.00932338409979857	0.00932338409979857	0.00557651139010016	0.00557651139010016	0.0751560925974782	0.488507548239177	0.00932338409979857	0.656300997535002	0.00557651139010016	0.356401851261549	0.378750102128844	0.00932338409979857	0.0820658567978514	0.00932338409979857	0.0119850179704641	0.0199385841386724	0.134676133892637	0.663890664626893	0.0620513630404476	-1.90520113163596	0.460371084520256	1	4.68114767005553	0.0453384208854448	0.553387173792669
