## Supplementary material for "FOXO dictate initiation of B cell development and myeloid restriction in common lymphoid progenitors": FOXO_TableS2_ATACseq (part 238 of 360)

### Sheet: log10 quantNorm reads (continued)
																																	Q1-WT	Q1-WT	Q1-WT			Q1-F1x3KO	Q1-F1x3KO	Q1-F1x3KO																		Q1-Ly6dneg-WT-F1x3KO	Q1-Ly6dneg-WT-F1x3KO	Q1-Ly6dneg-WT-F1x3KO
Merged-chr6-5152351-9	chr6	5152198	5152520	+	19.358889	1.00000001e+34	intron (NM_181595, intron 12 of 15)	intron (NM_181595, intron 12 of 15)	41587	NM_011134	18979	Mm.237657	NM_011134	ENSMUSG00000002588	Pon1	Pon	paraoxonase 1	protein-coding	0.800203298897239	1.1886729963771	1.60272809912851	0.618664703665152	1.67866913101914	1.33687025090829	1.50949937370755	1.50286397108577	0.0620513630404476	0.345143858159578	1.088480180098	1.21833750541257	1.12465671344314	0.740838795377075	0.165793864884208	0.00932338409979857	0.473601024122542	0.671116054284948	0.714973787042936	1.1886729963771	0.155210339898552	0.00932338409979857	0.00557651139010016	0.0940543234666092	0.553209946324348	0.790656152130177	1.00329478447918	1.09513050802796	0.950159764728237	1.09354733214563	0.630651307884533	0.575365105476118	0.847098531375322	0.0900713481469922	0.789155114051961	0.378750102128844	0.134676133892637	0.0244014877074807	0.0620513630404476	2.77701304856969	0.0553840296710983	0.670686777677313	3.80888487645603	8.1435017645205e-05	0.0110164346253727
Merged-chr1-82795806-22	chr1	82795693	82795992	+	14.132728	1.11111011111111e+38	Intergenic	MTEb|LTR|ERVL-MaLR	-27386	NM_025453	66261	Mm.46325	NM_025453	ENSMUSG00000026149	Tm4sf20	1810018L02Rik	transmembrane 4 L six family member 20	protein-coding	0.948999211557802	0.866500022987809	1.088480180098	0.857724253110303	0.641391693778915	0.886893833111307	0.608582102206327	0.544722286593575	1.2184922109677	1.36536471205105	1.1809073887096	1.1809073887096	1.23156770707452	1.45124916446819	1.2198211793202	1.35644752053119	1.32878605223345	1.42425692174669	1.32903992255215	1.13357169366333	1.189603381418	1.27449489526445	1.22638303614045	1.4649701037498	1.34118625436244	1.45036448379359	1.16641207627423	1.34151215676776	1.27570269947752	1.16014818695418	1.25600593361122	1.14914913556406	1.16188565963996	0.702009168059454	0.544722286593575	0.693138471498439	0.134676133892637	1.0913428831836	0.0620513630404476	-0.319469234051431	0.450497190351664	1	-0.263177705301668	0.39555357468394	0.957857727104784
Merged-chr13-102380852-15	chr13	102380671	102380977	+	11.754666	1.01011001001111e+38	Intergenic	Intergenic	-312734	NM_008533	17079	Mm.373974	NM_008533	ENSMUSG00000021624	Cd180	F630107B15|Ly78|RP105	CD180 antigen	protein-coding	0.96540310476302	0.866500022987809	1.12705277484043	0.857724253110303	0.97525666563647	0.715848723966044	0.860924028171202	0.990218112265388	1.11029715505596	0.846547244821697	1.25878302176488	0.943198993840405	1.23156770707452	0.93053998031746	1.05889754106211	1.11971952608019	1.05661480367756	1.33627699609724	1.21759112144339	1.34174825937768	1.26190081625703	1.3241687794563	1.26122177043828	1.09947747259935	1.10280875467322	0.97525666563647	1.1379591563602	1.31824129330772	1.14245564501804	0.941952633185069	1.30181837342071	0.674323280840426	1.27008235255825	1.07147639947908	0.924319761803332	0.844448885499102	0.702009168059454	0.279567551777268	0.553209946324348	0.88922134661718	0.0413286624559264	0.615171787067691	0.140456862171276	0.781593083261401	1
Merged-chr17-88480643-1	chr17	88480593	88480693	+	7.28	1000000000	intron (NM_180974, intron 4 of 5)	L1_Mur3|LINE|L1	39931	NM_180974	14236	Mm.112824	NM_180974	ENSMUSG00000034998	Foxn2	3230402J05Rik|6030465J18Rik|Fkh19|Foxn1|HTLF	forkhead box N2	protein-coding	0.00932338409979857	0.0199385841386724	0.0199385841386724	0.0326810062159821	0.922034552850826	0.649691699734329	0.663890664626893	0.990218112265388	0.0620513630404476	0.54881067829073	0.00932338409979857	0.443658752143765	0.0119850179704641	0.0199385841386724	0.00932338409979857	0.098429838144832	0.0346659350187712	0.281932911669314	0.0326810062159821	0.00932338409979857	0.466684697887424	0.00932338409979857	0.0448302579732339	0.0940543234666092	0.0751560925974782	0.0119850179704641	0.00932338409979857	0.00760679975029567	0	0.0199385841386724	0.00760679975029567	0.00932338409979857	0.0820658567978514	0.198829939879819	0.0119850179704641	0.0199385841386724	0.134676133892637	0.0244014877074807	0.0620513630404476	1.38938169985488	0.593778197993375	1	-2.8769127678836	0.411566527389412	0.964613577564764
Merged-chr6-29444964-32	chr6	29444841	29445090	+	13.666875	1.11111011111101e+38	intron (NM_001311074, intron 13 of 46)	intron (NM_001311074, intron 13 of 46)	11617	NM_001311074	68794	Mm.39046	NM_026839	ENSMUSG00000068699	Flnc	1110055E19Rik|ABP-280|ABPL|Fln2	filamin C, gamma	protein-coding	1.22638303614045	1.11337459570969	1.44371010204211	1.24603222416981	1.28620917146639	1.11318322969525	1.12724471410264	1.26645595756359	1.36704082768391	1.14245564501804	1.15803108832934	1.13357169366333	1.0584739076696	1.04432139495427	1.16188565963996	1.18677511267004	1.37730937608709	1.37422395269801	1.21759112144339	1.17236841199546	0.896434768971748	1.17096848776158	1.02827198499884	1.07171809258791	1.23833610186217	1.18804496662804	1.04060901440819	1.0333508237722	0.933325158385489	1.13697711760503	0.674323280840426	1.33525657953061	1.49972123238704	1.38454994765855	1.55644093762873	1.46804482758078	1.44796364454161	1.42811369830329	1.45455135797963	-0.318210003052215	0.47528265217082	1	-0.314772914349396	0.484287753314021	0.991459826997398
Merged-chr2-53085797-38	chr2	53085687	53085928	+	22.508947	1.11111011111111e+38	intron (NM_172409, intron 9 of 26)	B3A|SINE|B2	105380	NM_018785	56194	Mm.257474	NM_018785	ENSMUSG00000061136	Prpf40a	2810012K09Rik|FBP11|Fnbp11|Fnbp3	PRP40 pre-mRNA processing factor 40 homolog A (yeast)	protein-coding	1.51404849690267	1.40685539556419	1.59398139660264	1.51666985306485	1.60805836782456	1.71651993835712	1.49468722439895	1.70326251000203	1.47287534592909	1.56318167274416	1.46576592404603	1.64091357882098	1.60009321099165	1.58215124194971	1.34929089686117	1.47859692464924	1.42021650625825	1.46950463427907	1.51030249799262	1.37304917308985	1.12677552178192	1.43721035671221	1.43643937224108	1.42340298540192	1.52645518137106	1.50802659181869	1.09407394354812	1.31253368573774	1.02131321994474	1.52427997181008	1.06945796432218	1.21820358359625	1.37967778623658	1.46238220193729	1.49972123238704	1.47265314253323	1.44796364454161	1.26122177043828	1.29387864923041	-0.208616602565848	0.555279856984284	1	-0.65726831789459	0.0985710567523431	0.716170621362653
Merged-chr13-65245860-1	chr13	65245810	65245910	+	4.05	1e+25	Intergenic	Lx4B|LINE|L1	-32994	NM_178364	170936	Mm.151546	NM_178364	ENSMUSG00000021514	Zfp369	B930030B22Rik|D230020H11Rik|NRIF2	zinc finger protein 369	protein-coding	0.00932338409979857	0.378750102128844	0.346312387520258	0.0326810062159821	0.429516455891764	0.175207326554884	0.0119850179704641	0.00932338409979857	0.0620513630404476	0.345143858159578	0.134676133892637	0.00760679975029567	0.0119850179704641	0.0199385841386724	0.165793864884208	0.233476267992186	0.0346659350187712	0.0244014877074807	0.0326810062159821	0.181828359559535	0.00932338409979857	0.00932338409979857	0.0448302579732339	0.311697443735554	0.553209946324348	0.0119850179704641	0.233476267992186	0.00760679975029567	0.500884866567804	0.0199385841386724	0.787223430992218	0.00932338409979857	0.0820658567978514	0.42063425769596	0.0119850179704641	0.378750102128844	0.134676133892637	0.0244014877074807	0.553209946324348	-1.03122473874456	1	1	1.00295706769065	0.640872423449158	1
Merged-chr16-14357869-1	chr16	14357798	14357940	+	9.58	1000000000	Intergenic	Intergenic	-3689	NM_008576	17250	Mm.196634	NM_008576	ENSMUSG00000023088	Abcc1	Abcc1a|Abcc1b|MRP|Mdrap|Mrp1	ATP-binding cassette, sub-family C (CFTR/MRP), member 1	protein-coding	0.122652087593523	0.0199385841386724	0.0199385841386724	0.0326810062159821	1.0202558293221	0.544722286593575	0.777184472631029	0.445515107608653	0.0620513630404476	0.0199385841386724	0.00932338409979857	0.00760679975029567	0.27782012043866	0.368794021266208	0.00932338409979857	0.00932338409979857	0.0346659350187712	0.0244014877074807	0.0326810062159821	0.00932338409979857	0.00932338409979857	0.288448175604311	0.0448302579732339	0.00557651139010016	0.0751560925974782	0.275430426290908	0.00932338409979857	0.00760679975029567	0.281932911669314	0.356401851261549	0.00760679975029567	0.515058749299267	0.0820658567978514	0.00932338409979857	0.34284494388782	0.0199385841386724	0.134676133892637	0.0244014877074807	0.553209946324348	2.63603304734193	0.597173419421644	1	1.81868077867776	0.483182002742272	0.990993512737822
Merged-chr4-48250023-2	chr4	48249913	48250118	+	8.555	1.0001e+12	intron (NM_029572, intron 1 of 11)	intron (NM_029572, intron 1 of 11)	29574	NM_029572	76299	Mm.317701	NM_029572	ENSMUSG00000028343	Erp44	1110001E24Rik|AI849526|AL033348|Txndc4	endoplasmic reticulum protein 44	protein-coding	0.96540310476302	0.695581456960563	0.929923374061988	0.946589731701844	0.727265029798744	1.00918048670327	0.940168269450045	0.703639608077371	0.520946909099747	1.1627735687842	0.567393606745233	0.826403855901872	0.9135134845368	0.787223430992218	0.382157546247578	0.966555695100964	1.11459303358156	1.04706423553067	0.984155688648163	0.581574354495984	0.665686504240161	0.812613560554445	0.34284494388782	0.718712171071084	0.916318205716447	0.671116054284948	0.917344771443528	0.475993829478635	0.741729180798212	0.626264132485689	0.654283345820863	0.759925048466671	0.599821288293056	0.42063425769596	0.34284494388782	0.378750102128844	1.2172993382192	0.791561163439666	1.14028243665707	-0.525800762820287	0.555832267220874	1	0.232560959375018	0.974298843719014	1
Merged-chr1-13600607-38	chr1	13600310	13600959	+	46.533421	1.11111111111111e+38	Intergenic	ORR1E|LTR|ERVL-MaLR	-10724	NM_028173	72265	Mm.28765	NM_028173	ENSMUSG00000025935	Tram1	1810049E02Rik|TRAMP	translocating chain-associating membrane protein 1	protein-coding	1.86446694618465	1.95980424040178	2.01205454669621	1.8474445159667	1.67866913101914	1.83693639818068	1.89472001044612	1.79933304131475	1.7468059910635	1.98321891382254	1.86303833567418	1.77742731802743	1.98102237363848	1.98171249793702	1.80357899132639	1.94886086786367	1.78424783770528	1.77753100566992	1.79454718037476	1.87043845963391	1.97600423296144	1.89208495726685	1.80034063087272	1.92767496665083	1.97809303118305	1.98264804834746	1.89872330664037	1.88042522010265	1.82268780928261	1.84664738321271	1.94112610469037	1.50720387916294	1.67750271276698	1.42916233406874	1.43608254993837	1.3806983901192	1.36674146137741	1.50770102667766	1.39010702985112	0.0197111831872893	0.95755758873701	1	-0.163703638525049	0.500015692036143	0.995517956562981
Merged-chr7-91010912-2	chr7	91010856	91010969	+	7.685	1.000000000001e+28	Intergenic	Intergenic	-79874	NM_011807	23859	Mm.147213	NM_011807		Dlg2	A330103J02Rik|B230218P12Rik|B330007M19Rik|Dlgh2|Gm1197|PSD93	discs, large homolog 2 (Drosophila)	protein-coding	0.311697443735554	0.0199385841386724	0.0199385841386724	0.443658752143765	0.00932338409979857	0.175207326554884	0.280811078134363	0.00932338409979857	0.0620513630404476	0.54881067829073	0.34284494388782	0.537159814253894	0.773022065213594	0.991110350834824	0.646656969855628	0.233476267992186	0.0346659350187712	0.0244014877074807	0.483066967183316	0.416396401079672	0.363859968565408	0.779444470408614	0.34284494388782	0.00557651139010016	0.553209946324348	0.97525666563647	0.77830292239274	0.576099597308157	0.233476267992186	0.544722286593575	0.575365105476118	0.181828359559535	0.0820658567978514	0.198829939879819	0.0119850179704641	0.0199385841386724	0.134676133892637	0.0244014877074807	0.553209946324348	0.971372952213075	0.338403946424874	1	1.3638957680163	0.257586397296193	0.888799352540843
Merged-chr12-109798111-1	chr12	109798061	109798161	+	2.61	1e+24	Intergenic	Intergenic	50233	NR_037233	100499517		NR_037233	ENSMUSG00000093351	Mir3072	mir-3072|mmu-mir-3072	microRNA 3072	ncRNA	0.00932338409979857	0.378750102128844	0.0199385841386724	0.0326810062159821	0.00932338409979857	0.00932338409979857	0.0119850179704641	0.00932338409979857	0.0620513630404476	0.0199385841386724	0.00932338409979857	0.443658752143765	0.0119850179704641	0.0199385841386724	0.00932338409979857	0.00932338409979857	0.0346659350187712	0.0244014877074807	0.0326810062159821	0.00932338409979857	0.363859968565408	0.00932338409979857	0.00557651139010016	0.00557651139010016	0.0751560925974782	0.0119850179704641	0.00932338409979857	0.00760679975029567	0.830750958512336	0.0199385841386724	0.00760679975029567	0.00932338409979857	0.0820658567978514	0.00932338409979857	0.0119850179704641	0.378750102128844	0.134676133892637	0.0244014877074807	0.0620513630404476	2.83514852495321	0.614117495573704	1	4.59445319564371	0.175602055823784	0.824495583228488
Merged-chr13-63858667-5	chr13	63858580	63858803	+	9.338	1.000001111e+34	intron (NM_001013608, intron 12 of 18)	intron (NM_001013608, intron 12 of 18)	43357	NM_023507	76251	Mm.186610	NM_023507	ENSMUSG00000021470	Ercc6l2	0610007P08Rik|1700019D06Rik|9330134C04Rik|Rad26l|Sr278	excision repair cross-complementing rodent repair deficiency, complementation group 6 like 2	protein-coding	0.00932338409979857	0.0199385841386724	0.0199385841386724	0.0326810062159821	0.763161002931978	0.00932338409979857	0.0119850179704641	0.544722286593575	0.0620513630404476	0.0199385841386724	0.466684697887424	0.443658752143765	0.476930721574371	0.558394498995649	0.789626183028141	0.00932338409979857	0.473601024122542	0.445515107608653	0.714973787042936	0.948999211557802	0.665686504240161	0.654283345820863	0.733170979783928	0.763161002931978	0.773022065213594	1.02000866306314	0.96540310476302	1.11459303358156	0.878065988879574	0.87261066058355	1.27233508161403	0.429516455891764	0.599821288293056	0.198829939879819	0.0119850179704641	0.378750102128844	0.134676133892637	0.0244014877074807	0.0620513630404476	1.2656894885593	0.180229521507288	0.899408013879596	1.25758557397473	0.0170770398985249	0.3581243753234
Merged-chr14-95110645-1	chr14	95110595	95110695	+	4.34	1e+26	Intergenic	Intergenic	-770621	NM_025733	66732	Mm.75060	NM_025733	ENSMUSG00000034689	4921530L21Rik	-	RIKEN cDNA 4921530L21 gene	protein-coding	0.311697443735554	0.523466855698508	0.0199385841386724	0.443658752143765	0.215582557560423	0.00932338409979857	0.0119850179704641	0.288448175604311	0.0620513630404476	0.0199385841386724	0.00932338409979857	0.00760679975029567	0.0119850179704641	0.368794021266208	0.00932338409979857	0.00932338409979857	0.0346659350187712	0.0244014877074807	0.0326810062159821	0.00932338409979857	0.155210339898552	0.00932338409979857	0.00557651139010016	0.00557651139010016	0.0751560925974782	0.0119850179704641	0.00932338409979857	0.656300997535002	0.0381715905868842	0.544722286593575	0.00760679975029567	0.00932338409979857	0.0820658567978514	0.00932338409979857	0.0119850179704641	0.0199385841386724	0.134676133892637	0.0244014877074807	0.0620513630404476	1.92277626124259	1	1	4.60697292494894	0.0716864860087148	0.653175065649782
Merged-chr13-31185027-1	chr13	31184938	31185117	+	23.6	1e+19	Intergenic	Intergenic	56059	NR_045957	73924	Mm.417825	NR_045957	ENSMUSG00000087460	4930401O12Rik	-	RIKEN cDNA 4930401O12 gene	ncRNA	0.00932338409979857	0.378750102128844	0.346312387520258	0.0326810062159821	0.215582557560423	0.396730729978452	0.280811078134363	0.288448175604311	0.520946909099747	0.0199385841386724	0.00932338409979857	0.443658752143765	0.27782012043866	0.638795098440696	0.165793864884208	0.619142333661017	0.0346659350187712	0.0244014877074807	0.0326810062159821	0.345143858159578	0.539528216054417	0.00932338409979857	0.34284494388782	0.311697443735554	0.0751560925974782	0.671116054284948	0.00932338409979857	0.416396401079672	0.141598907722678	0.356401851261549	0.265548524140211	0.960633960397151	0.0820658567978514	0.817666023150535	0.924319761803332	1.42340298540192	1.26372670276195	1.04787554624505	0.803558541022243	0.170239847772269	1	1	0.416471217885794	0.67954218009125	1
Merged-chr5-40953130-36	chr5	40952978	40953282	+	89.797226	1.11111111111111e+38	Intergenic	Intergenic	754561	NM_001310592	100972	Mm.41555	NM_027295	ENSMUSG00000029128	Rab28	2700023P08Rik|AW496496	RAB28, member RAS oncogene family	protein-coding	2.09480486251321	2.2530149364269	2.10716165862249	2.12266709508783	2.06870256857689	2.29552372163755	2.2448900360639	2.1776461643763	2.05785825542209	2.33088550211285	2.02258274906042	2.26447114127655	2.2619644728862	2.31410990568181	1.91568167191564	2.17689636687526	2.23069009560023	2.12266709508783	2.08830769561037	1.86050718930239	2.22279236533982	1.9540310352011	1.99209194070179	1.9897574419804	2.18516721066004	2.1967231105179	2.13643743250598	1.9766901055752	2.10998686457752	2.10682651418767	2.04763422017548	1.19776874303654	1.42425692174669	1.08267308962524	1.43608254993837	1.33391753720216	0.9544151941059	0.886230710650756	0.803558541022243	-0.541757565103617	0.0946457467691521	0.76267966655258	-0.154736721546192	0.484863841453574	0.99171717711401
Merged-chr8-111055831-1	chr8	111055781	111055881	+	5.09	100000000	promoter-TSS (NM_028274)	promoter-TSS (NM_028274)	-508	NM_028274	72544	Mm.24174	NM_028274		Exosc6	2610510N21Rik|C76919|Mtr3	exosome component 6	protein-coding	0.00932338409979857	0.0199385841386724	0.0199385841386724	0.0326810062159821	0.800203298897239	0.886893833111307	0.280811078134363	0.00932338409979857	0.520946909099747	0.345143858159578	0.134676133892637	0.601375682826066	0.27782012043866	0.0199385841386724	0.0620513630404476	0.00932338409979857	0.473601024122542	0.445515107608653	0.0326810062159821	0.10452291202433	0.00932338409979857	0.601375682826066	0.189466840002454	0.0940543234666092	0.773022065213594	0.488507548239177	0.444517208479669	0.34054016877292	0.084837502437866	0.0199385841386724	0.00760679975029567	0.00932338409979857	0.0820658567978514	0.547004231757686	0.544722286593575	0.649691699734329	0.544722286593575	0.580306907225449	0.0620513630404476	0.918673330413766	0.779155703212128	1	-0.839735372793927	0.476713132513923	0.988319965176265
Merged-chr19-3430623-1	chr19	3430573	3430673	+	4.34	1e+26	Intergenic	B4A|SINE|B4	-16166	NM_010253	14419	Mm.4655	NM_010253	ENSMUSG00000024907	Gal	Galn	galanin	protein-coding	0.00932338409979857	0.0199385841386724	0.0199385841386724	0.0326810062159821	0.00932338409979857	0.00932338409979857	0.0119850179704641	0.150258427120233	0.0620513630404476	0.0199385841386724	0.0620513630404476	0.17423324912104	0.0119850179704641	0.368794021266208	0.165793864884208	0.473601024122542	0.0346659350187712	0.671116054284948	0.0326810062159821	0.00932338409979857	0.0620513630404476	0.00932338409979857	0.189466840002454	0.311697443735554	0.553209946324348	0.611245272874197	0.567393606745233	0.656300997535002	0.233476267992186	0.356401851261549	0.00760679975029567	0.181828359559535	0.599821288293056	0.42063425769596	0.789155114051961	0.233476267992186	0.702009168059454	0.445515107608653	0.553209946324348	-1.39783760341466	0.689652458048911	1	0.414197602954778	0.932594684216359	1
Merged-chr7-34946026-1	chr7	34945976	34946076	+	3.44	1e+25	intron (NM_008820, intron 6 of 14)	RSINE1|SINE|B4	33619	NM_008820	18624	Mm.69751	NM_008820	ENSMUSG00000063931	Pepd	Pep-4|Pep4|dal	peptidase D	protein-coding	0.00932338409979857	0.0199385841386724	0.0199385841386724	0.0326810062159821	0.00932338409979857	0.00932338409979857	0.0119850179704641	0.00932338409979857	0.520946909099747	0.0199385841386724	0.266796165266322	0.00760679975029567	0.27782012043866	0.0199385841386724	0.00932338409979857	0.233476267992186	0.0346659350187712	0.0244014877074807	0.0326810062159821	0.345143858159578	0.363859968565408	0.00932338409979857	0.0448302579732339	0.311697443735554	0.0751560925974782	0.275430426290908	0.00932338409979857	0.416396401079672	0.0199385841386724	0.356401851261549	0.702009168059454	0.429516455891764	0.599821288293056	0.0900713481469922	0.544722286593575	0.378750102128844	0.702009168059454	0.445515107608653	0.553209946324348	1.46284897912368	0.489292043495883	1	1.53697193819722	0.260533551251385	0.890807208061275
Merged-chr6-120255909-5	chr6	120255810	120256012	+	7.154	1.00010000001e+26	intron (NM_198884, intron 1 of 19)	intron (NM_198884, intron 1 of 19)	38648	NM_198884	330406	Mm.321840	NM_198884	ENSMUSG00000041372	B4galnt3	AB114826|B4GalNAcT3|C330047A21	beta-1,4-N-acetyl-galactosaminyl transferase 3	protein-coding	0.922034552850826	0.817666023150535	1.21833750541257	0.946589731701844	0.00932338409979857	0.488507548239177	0.280811078134363	0.00932338409979857	0.962306142857875	0.728076202441744	0.900513638688059	0.601375682826066	0.695581456960563	0.558394498995649	0.646656969855628	0.619142333661017	0.911655317890852	0.926143731739316	0.714973787042936	0.614277743242081	0.155210339898552	0.00932338409979857	0.586547526070671	0.96540310476302	0.0751560925974782	0.275430426290908	0.864452914716595	0.844448885499102	0.698192740120834	0.466684697887424	0.630651307884533	0.674323280840426	0.943568732351876	0.502443134973191	0.34284494388782	0.0199385841386724	0.134676133892637	0.0244014877074807	0.0620513630404476	-1.26012248146951	0.192015158131071	0.913121736060486	0.227441860362691	0.671523596349338	1
Merged-chr17-5007354-38	chr17	5007072	5007688	+	47.427895	1.11111111111111e+38	intron (NM_001085355, intron 1 of 19)	intron (NM_001085355, intron 1 of 19)	12306	NM_001085355	239985	Mm.133401	NM_001085355	ENSMUSG00000069729	Arid1b	8030481M12|9330189K18Rik|AI836955|Ardi1b|B230217J03Rik|mKIAA1235	AT rich interactive domain 1B (SWI-like)	protein-coding	1.83623048028613	1.43144140139439	1.42165165480094	1.81772858789775	1.84052844299347	1.53579249554831	1.37730937608709	1.93864688117152	1.9596033177405	1.62400383481154	1.55279485156246	1.37929128525405	1.55021623815013	1.22814782168908	1.86136689859861	1.68319683631779	1.65079771493925	1.82124534087067	1.78514656620118	1.53337730395858	1.66461067683909	1.28564508062402	1.81712134764384	1.70028273112329	1.72333028162469	1.66822396474662	1.87344206763434	1.68988269887098	1.65185575880388	1.67394300851042	1.44974321627435	1.88720909269739	1.86384166084048	1.69729455052052	1.66461067683909	1.99846009170125	2.11328968256805	2.0970661514942	2.10581886016952	-0.853850451388918	0.0216804169921741	0.501668086690014	-0.509684456614549	0.0858863480227284	0.686547997195113
Merged-chr7-16192589-35	chr7	16192395	16192699	+	15.462571	1.11111001011111e+38	Intergenic	Intergenic	17152	NR_102730	17537	Mm.360516	NM_008627	ENSMUSG00000041420	Meis3	AI573393|Mrg2	Meis homeobox 3	protein-coding	1.30680166595585	1.37602787125739	1.39927215292558	1.34853515854343	1.58581625522858	1.51706557326852	1.54853857989634	1.55622238905962	1.26645595756359	1.2127362566718	1.26280360445866	1.35114789786981	1.36049035066748	1.27756121254829	1.17435850179786	1.08124413037872	1.11459303358156	1.20315786632091	1.32903992255215	1.34174825937768	1.3424669568525	1.23030280640527	1.1863945102121	1.23156770707452	1.10280875467322	1.17236841199546	1.20929491845747	1.14610346028795	1.28348088301131	1.27648873320067	1.03785549481834	1.46254780553647	1.40466487022025	1.33087010952136	1.25766548563624	1.34853515854343	1.10885038381495	1.52696448379452	1.60832272305346	0.697020379312567	0.0990360124236369	0.771922051145632	-0.00426313644649721	1	1
Merged-chr2-157363214-2	chr2	157363121	157363308	+	4.62	1e+24	Intergenic	MTD|LTR|ERVL-MaLR	-4380	NM_026968	69161	Mm.228619	NM_026968	ENSMUSG00000063019	Manbal	1810024K12Rik|AI836500	mannosidase, beta A, lysosomal-like	protein-coding	0.181828359559535	0.378750102128844	0.689511446852129	0.0326810062159821	0.922034552850826	0.544722286593575	0.608582102206327	1.02319159650076	0.0620513630404476	0.345143858159578	0.466684697887424	0.443658752143765	0.0119850179704641	0.0199385841386724	0.165793864884208	0.233476267992186	0.34284494388782	0.0244014877074807	0.0326810062159821	0.466684697887424	0.665686504240161	0.00932338409979857	0.394568655986143	0.00557651139010016	0.0751560925974782	0.275430426290908	0.00932338409979857	0.0940543234666092	0.741729180798212	0.0199385841386724	0.175207326554884	0.00932338409979857	0.599821288293056	0.00932338409979857	0.34284494388782	0.378750102128844	0.134676133892637	0.0244014877074807	0.553209946324348	0.921540624628904	0.513630592785021	1	1.22831051320973	0.499561401298681	0.995363903090579
Merged-chr10-17521764-1	chr10	17521714	17521814	+	4.58	1e+26	Intergenic	Intergenic	-201464	NM_010828	17684	Mm.272321	NM_010828	ENSMUSG00000039910	Cited2	AI835299|ER154-like|Mrg1|Msg2|p35srj	Cbp/p300-interacting transactivator, with Glu/Asp-rich carboxy-terminal domain, 2	protein-coding	0.181828359559535	0.523466855698508	0.0199385841386724	0.311697443735554	0.504100501680042	0.0721869808752107	0.280811078134363	0.544722286593575	0.520946909099747	0.345143858159578	0.466684697887424	0.537159814253894	0.27782012043866	0.787223430992218	0.382157546247578	0.233476267992186	0.473601024122542	0.877441655629133	0.483066967183316	0.515058749299267	0.155210339898552	0.601375682826066	0.586547526070671	0.718712171071084	0.0751560925974782	0.763161002931978	0.663890664626893	0.674323280840426	0.281932911669314	0.68631118947535	0.42063425769596	0.429516455891764	0.0820658567978514	0.760794236402048	0.466684697887424	0.575365105476118	0.134676133892637	0.0244014877074807	0.0620513630404476	0.821179219183419	0.495254255385863	1	0.092649306229541	0.811202439589964	1
Merged-chr2-121937752-5	chr2	121937640	121937927	+	10.584001	1100001110	Intergenic	B2_Mm1t|SINE|B2	-18218	NM_001290992	329506	Mm.249405	NM_212450		Ctdspl2	D2Ertd485e	CTD (carboxy-terminal domain, RNA polymerase II, polypeptide A) small phosphatase like 2	protein-coding	0.493559492711578	0.0199385841386724	0.558394498995649	0.443658752143765	1.29506794293965	1.37538715789446	0.886893833111307	1.02319159650076	0.962306142857875	0.0199385841386724	0.466684697887424	0.443658752143765	0.695581456960563	0.690097257777185	0.897171182441964	0.233476267992186	0.0346659350187712	0.445515107608653	0.714973787042936	0.00932338409979857	0.155210339898552	0.654283345820863	0.778700079110863	0.198829939879819	0.0751560925974782	0.488507548239177	0.233476267992186	0.27782012043866	0.464282149038289	0.544722286593575	0.00760679975029567	0.999260793452567	1.20198598383086	1.15456907027852	0.924319761803332	0.844448885499102	0.9544151941059	1.20329687620569	1.39010702985112	-0.708860944313445	0.747372203218073	1	-0.446292330084364	0.898372196001621	1
Merged-chr14-52059925-1	chr14	52059875	52059975	+	5.48	100000000000	Intergenic	Intergenic	-9390	NR_028552	100217457		NR_028552	ENSMUSG00000064871	Snord58b	MBII-199	small nucleolar RNA, C/D box 58B	snoRNA	0.826403855901872	0.378750102128844	0.0199385841386724	0.857724253110303	0.00932338409979857	0.175207326554884	0.0119850179704641	0.288448175604311	0.0620513630404476	0.0199385841386724	0.00932338409979857	0.00760679975029567	0.0119850179704641	0.0199385841386724	0.00932338409979857	0.233476267992186	0.0346659350187712	0.0244014877074807	0.0326810062159821	0.345143858159578	0.363859968565408	0.00932338409979857	0.127885933302649	0.00557651139010016	0.0751560925974782	0.0119850179704641	0.363859968565408	0.161564776243365	0.281932911669314	0.0199385841386724	0.0751560925974782	0.00932338409979857	0.0820658567978514	0.00932338409979857	0.34284494388782	0.0199385841386724	0.134676133892637	0.0244014877074807	0.0620513630404476	1.46284849312067	0.48928970074946	1	1.22491037676059	0.438788011849624	0.975267370962418
Merged-chr10-72394570-4	chr10	72394509	72394636	+	6.78	1.10001e+31	Intergenic	B3A|SINE|B2	-260274	NM_025635	52696	Mm.62876	NM_025635	ENSMUSG00000019923	Zwint	2010007E07Rik|2600001N01Rik|D10Ertd749e|Zwint-1	ZW10 interactor	protein-coding	0.493559492711578	0.7617176861038	0.0199385841386724	0.443658752143765	0.504100501680042	0.544722286593575	0.963709968025386	0.817666023150535	0.520946909099747	0.54881067829073	0.643038896246984	0.826403855901872	0.599821288293056	0.690097257777185	0.165793864884208	1.03522000394152	0.812613560554445	0.926143731739316	0.483066967183316	0.614277743242081	0.995728266008592	0.210208099284808	0.96540310476302	0.476930721574371	0.773022065213594	0.790656152130177	0.801513874666575	0.674323280840426	0.773895541194003	0.941952633185069	0.175207326554884	0.181828359559535	1.00410724246612	0.641391693778915	0.544722286593575	0.378750102128844	0.702009168059454	0.663890664626893	0.553209946324348	-0.126637864809023	1	1	-0.131086743257081	1	1
Merged-chr9-81197529-2	chr9	81197467	81197592	+	6.685	1.1e+10	Intergenic	Intergenic	-434401	NR_040394	319405	Mm.246494	NR_040393	ENSMUSG00000097466	D430036J16Rik	-	RIKEN cDNA D430036J16 gene	ncRNA	0.00932338409979857	0.378750102128844	0.0199385841386724	0.0326810062159821	0.897171182441964	0.837498895275809	0.416396401079672	1.14245564501804	0.0620513630404476	0.54881067829073	0.266796165266322	0.17423324912104	0.0119850179704641	0.0199385841386724	0.00932338409979857	0.00932338409979857	0.0346659350187712	0.0244014877074807	0.0326810062159821	0.181828359559535	0.00932338409979857	0.210208099284808	0.0448302579732339	0.00557651139010016	0.416396401079672	0.275430426290908	0.567393606745233	0.27782012043866	0.00932338409979857	0.544722286593575	0.34054016877292	0.00932338409979857	0.0820658567978514	0.0900713481469922	0.0119850179704641	0.0199385841386724	0.134676133892637	0.0244014877074807	0.0620513630404476	2.52755665548492	0.533802710391389	1	1.25706567842417	0.61504074893985	1
Merged-chr10-120558330-2	chr10	120558208	120558444	+	16.049999	1.1e+21	Intergenic	Intergenic	-81391	NM_010441	15364	Mm.157190	NM_010441	ENSMUSG00000056758	Hmga2	9430083A20Rik|HMGI-C|Hmgic|pg|pygmy	high mobility group AT-hook 2	protein-coding	0.00932338409979857	0.0199385841386724	0.346312387520258	0.0326810062159821	0.672979446836147	0.396730729978452	0.280811078134363	0.288448175604311	0.520946909099747	0.345143858159578	0.382157546247578	0.00760679975029567	0.27782012043866	0.558394498995649	0.165793864884208	0.619142333661017	0.0346659350187712	0.445515107608653	0.868702139763776	0.416396401079672	0.363859968565408	0.00932338409979857	0.523466855698508	0.0940543234666092	0.0751560925974782	0.488507548239177	0.444517208479669	0.576099597308157	0.141598907722678	0.356401851261549	0.175207326554884	1.45036448379359	1.44609046874213	0.00932338409979857	0.34284494388782	0.0199385841386724	0.134676133892637	0.445515107608653	0.803558541022243	0.0528841442247896	1	1	0.42223024259764	0.761986178043817	1
Merged-chr10-95181828-11	chr10	95181692	95181962	+	16.012728	1.01000100011111e+21	intron (NM_009950, intron 2 of 2)	intron (NM_009950, intron 2 of 2)	-36002	NR_131146	628062		NR_131146		Gm29684	-	predicted gene, 29684	ncRNA	1.09921004879887	1.11337459570969	1.42165165480094	1.08721119149195	1.39010702985112	1.36704082768391	1.09615768441687	1.46205909157352	0.962306142857875	1.0202558293221	0.900513638688059	1.08905205833636	0.830416788118477	1.04432139495427	0.00932338409979857	0.881190014309572	0.674323280840426	0.817320365729263	0.868702139763776	0.466684697887424	0.539528216054417	0.390170101337298	0.618664703665152	0.0940543234666092	0.553209946324348	0.858093881893908	0.864452914716595	0.475993829478635	0.602526878951387	0.788304643199328	0.102734714849592	1.31060491681243	1.27008235255825	1.52348469874266	1.46372972259171	1.3737473013481	0.9544151941059	1.0913428831836	0.803558541022243	-0.308043156696836	0.868682016860642	1	0.46112481301343	0.667162976998999	1
Merged-chr18-25496697-1	chr18	25496647	25496747	+	4.05	1e+25	intron (NM_001146294, intron 9 of 12)	intron (NM_001146294, intron 9 of 12)	257286	NM_133195	108013	Mm.266435	NM_133195	ENSMUSG00000024268	Celf4	A230070D14Rik|BRUNOL-4|Brul4|Brunol4|C130060B05Rik	CUGBP, Elav-like family member 4	protein-coding	0.00932338409979857	0.378750102128844	0.0199385841386724	0.0326810062159821	0.00932338409979857	0.00932338409979857	0.0119850179704641	0.150258427120233	0.0620513630404476	0.0199385841386724	0.0620513630404476	0.725543502388253	0.27782012043866	0.558394498995649	0.00932338409979857	0.00932338409979857	0.473601024122542	0.0244014877074807	0.0326810062159821	0.00932338409979857	0.155210339898552	0.00932338409979857	0.189466840002454	0.311697443735554	0.553209946324348	0.275430426290908	0.00932338409979857	0.00760679975029567	0.233476267992186	0.0199385841386724	0.787223430992218	0.181828359559535	0.0820658567978514	0.0900713481469922	0.0119850179704641	0.378750102128844	0.134676133892637	0.0244014877074807	0.0620513630404476	-0.211921791329248	1	1	0.554905863329863	0.778103515615098	1
Merged-chr16-23182173-20	chr16	23182075	23182332	+	13.649	1.10100110111111e+37	Intergenic	RLTR40|LTR|ERVK	35667	NM_009605	11450	Mm.3969	NM_009605	ENSMUSG00000022878	Adipoq	30kDa|APN|Acdc|Acrp30|Ad|GBP28|adipo|apM1	adiponectin, C1Q and collagen domain containing	protein-coding	1.03761883466329	0.991110350834824	1.20329687620569	1.02100520133537	0.991110350834824	1.15387913541899	0.940168269450045	0.703639608077371	1.00387763111604	1.43283241019573	1.41318782193475	0.871747970656435	1.38523962644686	1.13377798800933	0.789626183028141	1.23030280640527	1.05661480367756	1.24940932561466	1.15065410399229	1.44770224079189	0.716946877958694	0.927571545809102	1.07171809258791	0.985342304323539	1.14081231846382	1.1000861490642	1.15332535550558	1.44168449200872	1.0623494248193	1.06602906180811	1.09354733214563	0.788304643199328	0.599821288293056	0.42063425769596	0.34284494388782	0.844448885499102	0.702009168059454	1.0913428831836	0.803558541022243	0.538748918282115	0.447922793176766	1	0.553145568116702	0.2880255312366	0.906947642036349
Merged-chr6-119417372-1	chr6	119417322	119417422	+	6.05	100000000	intron (NM_197985, intron 1 of 7)	intron (NM_197985, intron 1 of 7)	111	NM_197985	68465	Mm.291826	NM_197985	ENSMUSG00000030168	Adipor2	1110001I14Rik|ADCR2|AI115388|AW554121|D6Ucla1e|Paqr2	adiponectin receptor 2	protein-coding	0.582922620780328	0.7617176861038	0.346312387520258	0.443658752143765	0.215582557560423	0.955705055305462	0.559797456166953	0.00932338409979857	0.65260339228053	0.345143858159578	0.00932338409979857	0.311697443735554	0.27782012043866	0.0199385841386724	0.00932338409979857	0.098429838144832	0.674323280840426	0.671116054284948	0.714973787042936	0.65260339228053	0.665686504240161	0.136934271755591	0.65260339228053	0.544722286593575	0.0751560925974782	0.0119850179704641	0.233476267992186	0.445515107608653	0.34284494388782	0.626264132485689	0.265548524140211	0.429516455891764	0.599821288293056	0.00932338409979857	0.609261782987858	0.0199385841386724	0.134676133892637	0.0244014877074807	0.553209946324348	1.3652481161348	0.35623375300945	1	-0.0996259497396614	1	1
Merged-chr8-116478851-38	chr8	116478676	116478967	+	22.911053	1.11111111111111e+38	Intergenic	B3|SINE|B2	-26194	NM_029297	75465	Mm.23114	NM_029297	ENSMUSG00000034467	Dynlrb2	1700009A04Rik|DNLC2B|Dncl2b	dynein light chain roadblock-type 2	protein-coding	1.14610346028795	1.23030280640527	1.26720226602692	1.08721119149195	1.15576865298072	1.19298588005026	1.38523962644686	1.39796787737654	1.3473256029445	1.35187674705874	1.29598931830065	1.21833750541257	1.32285590959092	1.30691142574171	1.1992707676709	1.38629646767239	1.32878605223345	1.46950463427907	1.52542698717963	1.3545562765103	1.26190081625703	1.52172230530013	1.37908816255554	1.31483011991538	1.23833610186217	1.30734185435044	1.3582499275831	1.37967778623658	1.28348088301131	1.183642411392	1.46118483882769	1.68287846232145	1.77956392567422	1.73930561513345	1.77685186693756	1.78714567613166	1.69350738093652	1.77907918890023	1.77785986172656	0.338420772274128	0.460130981566186	1	0.0528657846785677	0.900211677197765	1
Merged-chr1-106232236-7	chr1	106232173	106232299	+	6.958571	1.001101110001e+34	intron (NM_133821, intron 1 of 16)	intron (NM_133821, intron 1 of 16)	60367	NM_133821	98432	Mm.24115	NM_133821	ENSMUSG00000044340	Phlpp1	AI836256|Phlpp|Plekhe1|SCOP|mKIAA0606	PH domain and leucine rich repeat protein phosphatase 1	protein-coding	0.00932338409979857	0.0199385841386724	0.0199385841386724	0.0326810062159821	0.429516455891764	0.396730729978452	0.559797456166953	0.00932338409979857	0.520946909099747	0.345143858159578	0.539528216054417	0.725543502388253	0.552405986045271	0.86619382032866	0.646656969855628	0.990218112265388	0.674323280840426	0.671116054284948	0.714973787042936	0.96540310476302	1.05930561442089	0.496104039478313	0.881616949508853	1.03591876370073	0.854300586633818	0.97525666563647	0.917344771443528	0.749906445022613	0.633821384924894	0.975532487933986	0.674323280840426	0.181828359559535	0.0820658567978514	0.00932338409979857	0.34284494388782	0.0199385841386724	0.134676133892637	0.952032083798216	0.0620513630404476	0.591501329978183	0.427922393341768	1	-0.427921909622091	0.485671022979957	0.992225398456224
Merged-chr2-54084612-10	chr2	54084427	54084874	+	11.871	1.0000000001e+33	3' UTR (NM_023396, exon 1 of 1)	3' UTR (NM_023396, exon 1 of 1)	902	NM_023396	67874	Mm.27086	NM_023396	ENSMUSG00000075334	Rprm	2410012A13Rik|Reprimo	reprimo, TP53 dependent G2 arrest mediator candidate	protein-coding	1.50903878636411	1.40685539556419	1.12705277484043	1.58431042430996	1.0202558293221	1.40141709759577	1.21488645200369	1.2198211793202	0.962306142857875	1.14245564501804	1.1531963641465	1.08905205833636	0.857724253110303	1.45124916446819	1.05889754106211	1.25960467886282	1.19189704790159	1.20315786632091	0.984155688648163	0.948999211557802	1.189603381418	1.21644892373643	1.05125834873312	1.00133759666144	0.916318205716447	1.02000866306314	1.07936890033872	0.884267914693814	1.32173260639936	1.2198211793202	1.11643916275318	0.788304643199328	0.599821288293056	0.641391693778915	0.846547244821697	0.781179550486502	0.702009168059454	1.21488645200369	1.20315786632091	-0.183226424693667	0.801990518528459	1	0.471765732795969	0.24649559197849	0.879973337681345
Merged-chr13-98124511-31	chr13	98124152	98125018	+	78.625809	1.11111011111111e+38	intron (NM_012026, intron 2 of 35)	intron (NM_012026, intron 2 of 35)	81580	NM_012026	110596	Mm.252718	NM_012026	ENSMUSG00000021662	Arhgef28	9230110L08Rik|AI323540|D13Bwg1089e|RIP2|Rgnef|RhoGEF|Rhoip2|p190RhoGEF	Rho guanine nucleotide exchange factor (GEF) 28	protein-coding	2.08973887013644	2.01672019692804	2.22890027604689	2.10007342879159	2.52667896764513	2.43803865698211	2.3386769325513	2.46123589172822	1.76822553900863	1.55021623815013	2.01592194926136	1.95672318627468	1.92440381863766	2.09761005033838	1.97150654933345	1.72156892798798	1.63428623477653	1.6761155653898	1.79454718037476	2.02883172723613	1.66461067683909	2.03484744863341	2.00561667218169	1.89889537206676	1.68169478246552	1.83917742793429	1.98053071894262	2.04812643788012	1.98458746100595	1.88983173511333	1.97095173019426	1.17379961071847	1.42425692174669	0.877441655629133	1.04375601398514	0.995728266008592	1.36674146137741	0.740838795377075	0.803558541022243	0.298809614350018	0.485634687180611	1	0.11079319449123	0.689358048289048	1
Merged-chr3-103153938-11	chr3	103153861	103154017	+	9.244546	1.000100000001e+38	intron (NM_177857, intron 10 of 18)	B3|SINE|B2	-17772	NM_026602	68183	Mm.104919	NM_026602	ENSMUSG00000005687	Bcas2	6430539P16Rik|AI132645|C76366|C80030	breast carcinoma amplified sequence 2	protein-coding	0.616184223281217	0.0199385841386724	1.20329687620569	0.443658752143765	1.00410724246612	0.976334061146363	1.09615768441687	1.30802767092786	0.0620513630404476	0.54881067829073	1.088480180098	0.725543502388253	0.773022065213594	0.991110350834824	0.987449712275865	0.721875856429787	0.674323280840426	0.926143731739316	0.483066967183316	0.933325158385489	0.363859968565408	0.779444470408614	0.760794236402048	0.818385676318896	0.916318205716447	0.790656152130177	0.663890664626893	0.946589731701844	0.741729180798212	0.544722286593575	0.378750102128844	0.759925048466671	0.599821288293056	1.00494803987991	0.817666023150535	0.929923374061988	1.10885038381495	0.663890664626893	0.0620513630404476	0.0875191798022495	0.999999999999999	1	-0.0541766049080269	0.905215772525277	1
Merged-chr15-5708661-11	chr15	5708408	5708905	+	23.316364	1e+33	Intergenic	Intergenic	212338	NR_045274	71432	Mm.291087	NR_045274		5430437J10Rik	-	RIKEN cDNA 5430437J10 gene	ncRNA	1.82795996446553	1.47171844385887	1.46465362430478	1.76412315952769	1.31437574227135	1.34627706465885	1.64172332761342	0.914979153232913	0.858756164994939	0.77830292239274	1.00463125841834	1.00410724246612	1.10589563213045	1.33300540342425	0.00932338409979857	0.233476267992186	0.0346659350187712	0.445515107608653	0.483066967183316	0.741729180798212	0.155210339898552	1.03472877984879	0.34284494388782	0.476930721574371	0.0751560925974782	0.488507548239177	0.567393606745233	0.215582557560423	0.698192740120834	0.544722286593575	0.654283345820863	0.575365105476118	0.0820658567978514	0.835414532114563	0.34284494388782	0.378750102128844	0.702009168059454	0.663890664626893	0.0620513630404476	3.52989944886641	0.0085515574575391	0.352485015381995	1.15377284325138	0.259260691391995	0.890189949682676
Merged-chr19-29550832-5	chr19	29550765	29550899	+	7.258	1.0000001e+26	intron (NM_001081319, intron 3 of 25)	intron (NM_001081319, intron 3 of 25)	28550	NM_001081319	226089	Mm.353838	NM_177641	ENSMUSG00000038658	Ric1	C030046E11Rik|C130057E09Rik|Kiaa1432	RAB6A GEF complex partner 1	protein-coding	0.00932338409979857	0.7617176861038	0.0199385841386724	0.0326810062159821	0.97525666563647	1.00918048670327	0.833553875853566	0.544722286593575	0.0620513630404476	0.846547244821697	0.643038896246984	0.725543502388253	0.476930721574371	0.368794021266208	0.717484570620051	0.00932338409979857	0.990218112265388	0.671116054284948	0.483066967183316	0.674323280840426	0.539528216054417	0.390170101337298	0.733170979783928	0.595650206564165	0.916318205716447	0.488507548239177	0.444517208479669	0.81009248506567	0.34284494388782	0.544722286593575	0.34054016877292	0.871747970656435	0.847098531375322	0.99297781084976	0.943198993840405	1.03761883466329	1.10885038381495	1.04787554624505	0.803558541022243	-0.228864693252409	0.880599988188892	1	-0.341320532277646	0.591602329699584	1
Merged-chr4-88909753-2	chr4	88909703	88909803	+	8.684999	1.01e+09	TTS (NR_029747)	TTS (NR_029747)	909	NR_029747	723895		NR_029747	ENSMUSG00000065408	Mir31	Mirn31|miR-31|mmu-mir-31	microRNA 31	ncRNA	0.00932338409979857	0.0199385841386724	0.787223430992218	0.0326810062159821	0.956416931748058	0.309531669541867	1.00329478447918	0.288448175604311	0.0620513630404476	0.0199385841386724	0.266796165266322	0.17423324912104	0.0119850179704641	0.0199385841386724	0.00932338409979857	0.233476267992186	0.0346659350187712	0.671116054284948	0.0326810062159821	0.00932338409979857	0.00932338409979857	0.00932338409979857	0.00557651139010016	0.00557651139010016	0.0751560925974782	0.0119850179704641	0.00932338409979857	0.27782012043866	0	0.356401851261549	0.00760679975029567	0.00932338409979857	0.0820658567978514	0.00932338409979857	0.0119850179704641	0.0199385841386724	0.134676133892637	0.0244014877074807	0.378750102128844	-1.99860746297533	1	1	3.00932128882685	0.474324266841239	0.98745940525648
Merged-chr8-13462592-1	chr8	13462542	13462642	+	4.62	1e+32	Intergenic	Intergenic	27133	NM_001143672	272465	Mm.250502	NM_001143671	ENSMUSG00000038457	Tmem255b	Fam70b|Gm687	transmembrane protein 255B	protein-coding	0.00932338409979857	0.0199385841386724	0.0199385841386724	0.0326810062159821	0.00932338409979857	0.175207326554884	0.0119850179704641	0.445515107608653	0.0620513630404476	0.0199385841386724	0.00932338409979857	0.0540990347892632	0.0119850179704641	0.0199385841386724	0.382157546247578	0.00932338409979857	0.0346659350187712	0.0244014877074807	0.0326810062159821	0.00932338409979857	1.12677552178192	0.00932338409979857	0.189466840002454	0.0940543234666092	0.0751560925974782	0.0119850179704641	0.134676133892637	0.00760679975029567	0.00557651139010016	0.0199385841386724	0.34054016877292	0.429516455891764	0.0820658567978514	0.00932338409979857	0.75736845669266	0.0199385841386724	0.134676133892637	0.0244014877074807	0.553209946324348	2.48508403539917	0.256341514585911	0.972449717964541	-0.266353095035924	1	1
Merged-chr2-180607023-1	chr2	180606973	180607073	+	4.46	1e+25	intron (NM_009936, intron 14 of 31)	intron (NM_009936, intron 14 of 31)	8801	NM_009936	12841	Mm.141312	NM_009936	ENSMUSG00000027570	Col9a3	AV006866	collagen, type IX, alpha 3	protein-coding	0.00932338409979857	0.0199385841386724	0.0199385841386724	0.0326810062159821	0.00932338409979857	0.396730729978452	0.0119850179704641	0.544722286593575	0.0620513630404476	0.0199385841386724	0.134676133892637	0.00760679975029567	0.0119850179704641	0.368794021266208	0.00932338409979857	0.00932338409979857	0.0346659350187712	0.445515107608653	0.714973787042936	0.181828359559535	0.155210339898552	0.00932338409979857	0.00557651139010016	0.00557651139010016	0.553209946324348	0.275430426290908	0.444517208479669	0.00760679975029567	0.00932338409979857	0.0199385841386724	0.848601314438816	0.181828359559535	0.0820658567978514	0.198829939879819	0.34284494388782	0.0199385841386724	0.134676133892637	0.0244014877074807	0.0620513630404476	2.5669904066245	0.538450370689975	1	1.98097608613279	0.612434963603956	1
Merged-chr13-18769512-8	chr13	18769375	18769607	+	13.10125	1.00101111101e+33	intron (NM_172120, intron 4 of 28)	intron (NM_172120, intron 4 of 28)	52199	NM_172120	218035	Mm.27389	NM_172120	ENSMUSG00000041236	Vps41	AI317346|Vam2|mVam2	vacuolar protein sorting 41 (yeast)	protein-coding	0.181828359559535	0.0199385841386724	0.346312387520258	0.0326810062159821	0.00932338409979857	0.544722286593575	0.496104039478313	0.288448175604311	0.0620513630404476	0.54881067829073	0.567393606745233	0.443658752143765	0.476930721574371	0.368794021266208	0.717484570620051	0.473601024122542	0.473601024122542	1.00547527472388	0.868702139763776	0.715848723966044	0.930266416772501	1.08062619304267	1.08195901472192	1.088480180098	0.553209946324348	1.37422395269801	1.47698796510815	1.23120162764317	1.13293007290015	1.06602906180811	1.38486535679803	0.00932338409979857	0.0820658567978514	0.198829939879819	0.0119850179704641	0.575365105476118	0.134676133892637	0.445515107608653	0.0620513630404476	1.42551142283918	0.0476618011450486	0.641470750720004	0.708838370987886	0.0794365114132934	0.672188934723516
Merged-chr4-141300374-30	chr4	141300062	141300697	+	35.903667	1.11111011111111e+38	promoter-TSS (NM_010139)	promoter-TSS (NM_010139)	-842	NM_010139	13836	Mm.2581	NM_010139	ENSMUSG00000006445	Epha2	AW545284|Eck|Myk2|Sek-2|Sek2	Eph receptor A2	protein-coding	0.991110350834824	1.23030280640527	0.787223430992218	0.946589731701844	0.703639608077371	0.715848723966044	0.777184472631029	1.2198211793202	1.16986963819295	1.43283241019573	1.65375085211063	1.49002337085343	1.45225411137339	1.35947525322809	1.62065967966037	1.60805836782456	1.63428623477653	1.62855765575658	1.55683233557387	1.67374191596018	1.189603381418	1.36831634947582	1.60710276680198	1.53758166589481	1.55622238905962	1.46822438010539	1.34753928452273	1.68474882970227	1.70645001975566	1.70326251000203	1.52084413380906	1.97495414889628	1.87605782559725	1.93783917007582	1.9595380779339	1.92525270679892	1.91162567830298	1.66928029988605	1.52348469874266	-0.451274264344031	0.253691380581822	0.969844230382423	0.179000616508508	0.5285727929395	1
Merged-chr9-99229664-14	chr9	99229558	99229767	+	9.605	1.0001001100111e+38	intron (NM_001244762, intron 4 of 4)	intron (NM_001244762, intron 4 of 4)	7577	NM_001244762	623459	Mm.260891	NM_001244762	ENSMUSG00000096316	Faiml	EG623459|Gm6432	Fas apoptotic inhibitory molecule like	protein-coding	0.96540310476302	0.7617176861038	0.929923374061988	0.749906445022613	0.672979446836147	0.649691699734329	0.777184472631029	0.544722286593575	1.11029715505596	0.846547244821697	0.946589731701844	0.826403855901872	0.884267914693814	1.13377798800933	0.967736287836064	1.03522000394152	0.953805651081468	0.926143731739316	0.984155688648163	0.922034552850826	0.995728266008592	0.871747970656435	1.1711710174258	0.897171182441964	0.916318205716447	0.488507548239177	0.985342304323539	0.844448885499102	0.633821384924894	0.87261066058355	1.14817931761686	1.08615669684157	0.847098531375322	1.33087010952136	1.34640907347253	1.24845305969583	1.29967280886601	0.791561163439666	0.803558541022243	-0.0997216917638861	1	1	-0.353828082590996	0.561581048955404	1
Merged-chr10-40129435-4	chr10	40129330	40129541	+	7.92	1.00000001e+34	intron (NM_001114332, intron 1 of 5)	intron (NM_001114332, intron 1 of 5)	12819	NM_028247	72472	Mm.186778	NM_028247	ENSMUSG00000019838	Slc16a10	2610103N14Rik|9830169E08|Mct10|PRO0813|TAT1	solute carrier family 16 (monocarboxylic acid transporters), member 10	protein-coding	0.444517208479669	0.378750102128844	0.988234552090171	0.443658752143765	0.847098531375322	0.544722286593575	0.496104039478313	0.544722286593575	0.858756164994939	0.345143858159578	0.804030243557775	0.443658752143765	0.599821288293056	1.04432139495427	0.844448885499102	0.619142333661017	0.812613560554445	0.0244014877074807	0.984155688648163	0.978906847837189	0.773022065213594	0.54881067829073	0.846547244821697	0.651291789140854	0.689511446852129	0.0119850179704641	0.567393606745233	0.985342304323539	0.523466855698508	0.356401851261549	0.787223430992218	0.429516455891764	0.847098531375322	0.672979446836147	0.665686504240161	0.693138471498439	0.702009168059454	1.00387763111604	0.0620513630404476	0.426084010785195	0.682030527123714	1	0.187313430973057	0.929568725099629	1
Merged-chr11-107915023-6	chr11	107914940	107915108	+	7.253333	1.00000000001e+38	promoter-TSS (NM_001199301)	promoter-TSS (NM_001199301)	31	NM_001199301	140723	Mm.87663	NM_080644	ENSMUSG00000040373	Cacng5	-	calcium channel, voltage-dependent, gamma subunit 5	protein-coding	0.846547244821697	0.607098302841826	0.988234552090171	0.857724253110303	0.703639608077371	0.649691699734329	0.833553875853566	0.288448175604311	0.718712171071084	0.0199385841386724	0.698192740120834	0.826403855901872	0.773022065213594	0.368794021266208	0.943568732351876	0.721875856429787	0.911655317890852	0.671116054284948	0.714973787042936	0.345143858159578	0.716946877958694	0.983215822069935	0.523466855698508	0.544722286593575	0.773022065213594	0.488507548239177	0.941652399911694	0.576099597308157	0.674323280840426	0.0199385841386724	0.175207326554884	1.18615613086362	1.00410724246612	1.09947747259935	0.943198993840405	0.575365105476118	0.9544151941059	0.445515107608653	0.963709968025386	-0.231661414902608	0.904403341674009	1	-0.178995919723457	0.79951436733474	1
Merged-chr10-75798564-28	chr10	75798307	75798698	+	12.689643	1.001100000111e+38	promoter-TSS (NM_008185)	promoter-TSS (NM_008185)	82	NM_008185	14871	Mm.2746	NM_008185	ENSMUSG00000001663	Gstt1	AI255817|Gstt1-1	glutathione S-transferase, theta 1	protein-coding	1.56231571724105	1.46065096133273	1.52114189127182	1.53632055132124	1.46484960746919	1.30708240744058	1.38523962644686	1.54433386732481	1.26645595756359	1.18222324379602	1.10885038381495	1.25661865654017	0.981838637218912	1.09407394354812	1.42021650625825	1.15332535550558	1.11459303358156	1.14271974647034	1.41890179078856	1.24471079825086	1.37730937608709	1.21644892373643	1.01818514064442	1.03591876370073	1.17547930343137	1.20315786632091	1.30985805890895	0.975532487933986	0.878065988879574	1.16014818695418	0.925626789493564	1.35870231689748	1.58889149910753	1.26578926440312	1.28461219895389	1.11001732846801	1.33576937478025	1.31683000259324	1.39010702985112	0.0758290986723694	0.837433775762833	1	-0.195976087841075	0.68705044339865	1
Merged-chr4-134355906-1	chr4	134355856	134355956	+	5.23	1e+38	TTS (NM_019578)	TTS (NM_019578)	12860	NM_001039677	230810	Mm.358876	NM_001039677	ENSMUSG00000028836	Slc30a2	6030430C21|ZnT-2|Znt2	solute carrier family 30 (zinc transporter), member 2	protein-coding	0.00932338409979857	0.378750102128844	0.558394498995649	0.0326810062159821	0.547004231757686	0.00932338409979857	0.280811078134363	0.544722286593575	0.0620513630404476	0.677031219339408	0.382157546247578	0.17423324912104	0.27782012043866	0.0199385841386724	0.873000939784802	0.473601024122542	0.674323280840426	0.0244014877074807	0.483066967183316	0.547004231757686	0.539528216054417	0.00932338409979857	0.586547526070671	0.311697443735554	0.0751560925974782	0.611245272874197	0.567393606745233	0.635428972424303	0.181828359559535	0.356401851261549	0.654283345820863	0.181828359559535	0.0820658567978514	0.42063425769596	0.34284494388782	0.0199385841386724	0.134676133892637	0.663890664626893	0.553209946324348	-0.948305037755637	0.403677280362145	1	0.692105271579588	0.411059209182864	0.964613577564764
Merged-chr10-93215523-1	chr10	93215473	93215573	+	5.93	1e+38	intron (NM_146239, intron 3 of 16)	MTD-int|LTR|ERVL-MaLR	52738	NR_035452	100316689		NR_035452	ENSMUSG00000089214	Mir1931	mir-1931|mmu-mir-1931	microRNA 1931	ncRNA	0.649691699734329	0.378750102128844	0.558394498995649	0.311697443735554	0.547004231757686	0.00932338409979857	0.0119850179704641	0.00932338409979857	0.0620513630404476	0.345143858159578	0.134676133892637	0.00760679975029567	0.0119850179704641	0.0199385841386724	0.925626789493564	0.473601024122542	0.473601024122542	0.281932911669314	0.483066967183316	0.547004231757686	0.466684697887424	0.210208099284808	0.34284494388782	0.311697443735554	0.553209946324348	0.0119850179704641	0.444517208479669	0.215582557560423	0.382157546247578	0.0199385841386724	0.00760679975029567	0.633821384924894	0.0820658567978514	0.198829939879819	0.0119850179704641	0.0199385841386724	0.134676133892637	0.445515107608653	0.0620513630404476	-0.713474592411373	0.612815560715295	1	-0.496026055673058	0.734656875447345	1
Merged-chr2-57376110-1	chr2	57376046	57376174	+	7	10	Intergenic	Intergenic	137728	NM_010274	14571	Mm.3711	NM_010274	ENSMUSG00000026827	Gpd2	AA408484|AI448216|AU021455|AW494132|GPDH|Gdm1|Gpd-m|Gpdh-m|TISP38	glycerol phosphate dehydrogenase 2, mitochondrial	protein-coding	0.00932338409979857	0.607098302841826	0.0199385841386724	0.0326810062159821	0.345143858159578	0.175207326554884	0.0119850179704641	0.544722286593575	0.380760741805146	0.0199385841386724	0.134676133892637	0.0540990347892632	0.0119850179704641	0.0199385841386724	0.0620513630404476	0.00932338409979857	0.0346659350187712	0.0244014877074807	0.483066967183316	0.181828359559535	0.539528216054417	0.210208099284808	0.00557651139010016	0.311697443735554	0.0751560925974782	0.0119850179704641	0.00932338409979857	0.0940543234666092	0.084837502437866	0.0199385841386724	0.00760679975029567	0.181828359559535	0.0820658567978514	1.00494803987991	0.899668548935524	0.378750102128844	0.544722286593575	0.580306907225449	0.0620513630404476	1.945133334936	0.345134452509512	1	0.163156669571904	1	1
Merged-chr19-30549497-3	chr19	30549418	30549558	+	6.15	1.00000001e+30	promoter-TSS (NM_010051)	promoter-TSS (NM_010051)	8	NM_010051	13380	Mm.214717	NM_010051	ENSMUSG00000024868	Dkk1	mdkk-1	dickkopf homolog 1 (Xenopus laevis)	protein-coding	0.991110350834824	0.817666023150535	0.787223430992218	0.946589731701844	0.547004231757686	0.544722286593575	0.496104039478313	0.817666023150535	0.962306142857875	0.973675400771864	0.715848723966044	0.601375682826066	0.27782012043866	0.638795098440696	0.537159814253894	0.721875856429787	0.0346659350187712	0.926143731739316	0.868702139763776	0.345143858159578	0.155210339898552	0.899668548935524	0.832143282996784	0.96540310476302	0.553209946324348	0.714973787042936	0.77830292239274	0.215582557560423	0.580306907225449	0.68631118947535	0.702009168059454	0.715848723966044	0.0820658567978514	0.00932338409979857	0.34284494388782	0.0199385841386724	0.702009168059454	0.445515107608653	0.553209946324348	0.489848483160702	0.763318929098079	1	-0.690193264898024	0.385806980675867	0.953313009064217
Merged-chr3-50887136-24	chr3	50886891	50887366	+	25.094999	1.11111011111111e+38	Intergenic	Intergenic	-337319	NM_009834	12457	Mm.86541	NM_009834	ENSMUSG00000023087	Noct	AU043840|Ccr4|Ccrn4l	nocturnin	protein-coding	1.32577174022562	1.27423550118481	0.929923374061988	1.22693540396438	0.763161002931978	0.715848723966044	0.608582102206327	0.817666023150535	1.30985805890895	1.63097642279842	1.10885038381495	1.32259611630407	1.43608254993837	1.35947525322809	1.30373124587964	1.74094087383346	1.53861331014732	1.52484184625216	1.41890179078856	1.18136930656018	1.48461830862514	1.20315786632091	1.53337730395858	1.7044789869183	1.91177619742047	1.70028273112329	1.76623662937198	1.59785482251002	1.70298996755138	1.69612620135596	1.80019063754701	1.45740569688871	1.53089129136282	0.641391693778915	0.544722286593575	0.575365105476118	0.544722286593575	0.445515107608653	0.553209946324348	-0.902017051630103	0.0455992507863251	0.631898072240769	-0.127072214817232	0.608514434664615	1
Merged-chr7-116330027-1	chr7	116329977	116330077	+	2.61	1e+24	Intergenic	Intergenic	4163	NM_026533	68052	Mm.14798	NM_026533	ENSMUSG00000090862	Rps13	2700063M04Rik	ribosomal protein S13	protein-coding	0.181828359559535	0.378750102128844	0.0199385841386724	0.0326810062159821	0.429516455891764	0.0721869808752107	0.559797456166953	0.00932338409979857	0.0620513630404476	0.345143858159578	0.382157546247578	0.0540990347892632	0.476930721574371	0.368794021266208	0.382157546247578	0.378750102128844	0.473601024122542	0.817320365729263	0.483066967183316	0.466684697887424	0.155210339898552	0.00932338409979857	0.672979446836147	0.311697443735554	0.689511446852129	0.488507548239177	0.444517208479669	0.445515107608653	0.830750958512336	0.356401851261549	0.00760679975029567	0.181828359559535	0.0820658567978514	0.34284494388782	0.466684697887424	0.0199385841386724	0.134676133892637	0.663890664626893	0.553209946324348	-0.617833161515649	0.779278477202979	1	-0.182650302857888	0.891835126007921	1
Merged-chr1-52171063-1	chr1	52170994	52171133	+	8.81	1000000000	intron (NM_001081081, intron 14 of 17)	intron (NM_001081081, intron 14 of 17)	51441	NM_001205313	20846	Mm.277406	NM_009283	ENSMUSG00000026104	Stat1	2010005J02Rik|AA408197	signal transducer and activator of transcription 1	protein-coding	0.311697443735554	0.7617176861038	0.346312387520258	0.0326810062159821	0.991110350834824	0.814336224854982	0.496104039478313	0.955054848982239	0.718712171071084	0.0199385841386724	0.539528216054417	0.443658752143765	0.410232532616803	0.0199385841386724	0.284629324193249	0.233476267992186	0.473601024122542	0.445515107608653	0.0326810062159821	0.345143858159578	0.539528216054417	0.390170101337298	0.586547526070671	0.0940543234666092	0.0751560925974782	0.0119850179704641	0.00932338409979857	0.34054016877292	0.580306907225449	0.0199385841386724	0.378750102128844	0.575365105476118	0.0820658567978514	0.42063425769596	0.0119850179704641	0.0199385841386724	0.134676133892637	0.445515107608653	0.963709968025386	0.571481455707181	0.638321043904828	1	0.515303129151105	0.610958890503052	1
Merged-chr15-79836960-1	chr15	79836910	79837010	+	4.05	1e+25	Intergenic	B4A|SINE|B4	-2627	NM_001013362	504193	Mm.38438	NM_029079	ENSMUSG00000022421	Npcd	Cbx6-Nptxr	neuronal pentraxin chromo domain	protein-coding	0.00932338409979857	0.0199385841386724	0.0199385841386724	0.0326810062159821	0.00932338409979857	0.00932338409979857	0.0119850179704641	0.00932338409979857	0.0620513630404476	0.0199385841386724	0.00932338409979857	0.00760679975029567	0.0119850179704641	0.23761812796359	0.00932338409979857	0.098429838144832	0.34284494388782	0.0244014877074807	0.0326810062159821	0.00932338409979857	0.603521474845281	0.210208099284808	0.00557651139010016	0.0940543234666092	0.0751560925974782	0.0119850179704641	0.00932338409979857	0.00760679975029567	0.00557651139010016	0.0199385841386724	0.787223430992218	0.181828359559535	0.0820658567978514	0.00932338409979857	0.0119850179704641	0.0199385841386724	0.134676133892637	0.0244014877074807	0.0620513630404476	1.10048082109675	0.679994725371789	1	2.24044434666544	0.346624889113813	0.933837374944414
Merged-chr2-75496325-1	chr2	75496275	75496375	+	3.65	1e+25	Intergenic	Intergenic	-52146	NR_040635	77269	Mm.389278	NR_040635		9430019J16Rik	-	RIKEN cDNA 9430019J16 gene	ncRNA	0.00932338409979857	0.378750102128844	0.0199385841386724	0.0326810062159821	0.00932338409979857	0.00932338409979857	0.0119850179704641	0.288448175604311	0.0620513630404476	0.0199385841386724	0.00932338409979857	0.17423324912104	0.0119850179704641	0.0199385841386724	0.00932338409979857	0.00932338409979857	0.0346659350187712	0.0244014877074807	0.0326810062159821	0.00932338409979857	0.00932338409979857	0.00932338409979857	0.00557651139010016	0.0199385841386724	0.0751560925974782	0.161564776243365	0.444517208479669	0.00760679975029567	0.0381715905868842	0.356401851261549	0.72101498318878	0.00932338409979857	0.0820658567978514	0.00932338409979857	0.0119850179704641	0.0199385841386724	0.134676133892637	0.0244014877074807	0.0620513630404476	0	1	1	2.52914613662111	0.183208520814822	0.828599276733922
Merged-chr10-66743739-6	chr10	66743673	66743801	+	7.131667	1.001000000001e+27	Intergenic	Intergenic	-261338	NR_110511	102634101	Mm.445258	NR_110511		Gm31763	-	predicted gene, 31763	ncRNA	0.868344386914123	1.23030280640527	0.787223430992218	0.443658752143765	1.00410724246612	0.598129578195579	0.777184472631029	0.288448175604311	0.718712171071084	0.677031219339408	0.81904135850886	1.0333508237722	0.773022065213594	0.900513638688059	0.789626183028141	0.473601024122542	0.473601024122542	0.445515107608653	0.984155688648163	0.741729180798212	0.539528216054417	0.54881067829073	0.618664703665152	0.311697443735554	0.0751560925974782	0.714973787042936	0.917344771443528	0.608582102206327	0.830750958512336	0.68631118947535	0.42063425769596	0.429516455891764	0.0820658567978514	0.00932338409979857	0.0119850179704641	0.0199385841386724	0.134676133892637	0.445515107608653	0.0620513630404476	0.360145616616397	0.731348541438388	1	0.934916173906331	0.150115754411297	0.796547483411077
Merged-chr14-122603365-9	chr14	122603266	122603483	+	16.795555	1.00000011000111e+33	intron (NM_144844, intron 6 of 23)	ORR1B2|LTR|ERVL-MaLR	69046	NM_144844	110821	Mm.23876	NM_144844	ENSMUSG00000041650	Pcca	C79630	propionyl-Coenzyme A carboxylase, alpha polypeptide	protein-coding	0.311697443735554	0.0199385841386724	0.558394498995649	0.443658752143765	0.215582557560423	0.396730729978452	0.0119850179704641	0.00932338409979857	0.0620513630404476	0.345143858159578	0.586547526070671	0.17423324912104	0.476930721574371	0.690097257777185	0.844448885499102	0.881190014309572	0.812613560554445	0.0244014877074807	0.868702139763776	0.771639667201476	0.539528216054417	1.13377798800933	0.523466855698508	0.595650206564165	0.0751560925974782	0.671116054284948	0.567393606745233	0.895795984206118	0.799340954666359	0.0199385841386724	1.05268715066208	1.46254780553647	1.35713333912035	1.58678224197158	1.58737433877752	1.3806983901192	0.9544151941059	1.21488645200369	0.803558541022243	0.323387128266122	0.719540850561056	1	1.45438234720762	0.0655271213535623	0.633062065667954
Merged-chr10-122302201-7	chr10	122302064	122302296	+	8.011429	1.0010010010111e+37	Intergenic	L1_Mus2|LINE|L1	-146319	NM_016847	54140	Mm.4351	NM_016847	ENSMUSG00000020123	Avpr1a	AVPR|Avpr1|V1a|V1aR	arginine vasopressin receptor 1A	protein-coding	0.00932338409979857	0.0199385841386724	0.346312387520258	0.0326810062159821	0.598129578195579	0.68631118947535	0.833553875853566	0.00932338409979857	0.520946909099747	0.915922165298707	0.698192740120834	1.0333508237722	0.733903681061611	0.690097257777185	0.382157546247578	1.08124413037872	1.19189704790159	0.760794236402048	0.984155688648163	0.948999211557802	0.817320365729263	1.03472877984879	0.815699887126476	0.922375663367222	1.01818514064442	1.08560394039847	0.801513874666575	0.873000939784802	1.29818475984838	0.941952633185069	1.18237605245038	0.429516455891764	0.0820658567978514	0.00932338409979857	0.34284494388782	0.378750102128844	0.134676133892637	0.0244014877074807	0.553209946324348	0.0498805664413491	1	1	0.745680990951149	0.165638299063209	0.81613683776984
Merged-chr1-192081187-24	chr1	192081031	192081330	+	22.071667	1.10111011111111e+38	intron (NM_011633, intron 1 of 9)	intron (NM_011633, intron 1 of 9)	11419	NM_011633	22033	Mm.380491	NM_011633	ENSMUSG00000026637	Traf5	-	TNF receptor-associated factor 5	protein-coding	0.523466855698508	0.378750102128844	0.0199385841386724	0.0326810062159821	0.00932338409979857	0.00932338409979857	0.0119850179704641	0.703639608077371	0.520946909099747	0.915922165298707	0.969493017235381	0.826403855901872	0.773022065213594	0.690097257777185	1.48025737192911	1.24439928826164	1.25612927818398	1.14271974647034	1.52542698717963	1.11514609511909	1.189603381418	1.62848183977586	1.44168449200872	1.27648873320067	1.42340298540192	1.35187674705874	1.47698796510815	1.46822438010539	1.28348088301131	1.46027616724508	1.53765806446929	1.52386366353004	1.46429068408694	1.68775518368904	1.70894432648364	1.57558000538238	1.82448645094182	1.50770102667766	1.44207701228435	0.0517087814385221	0.920643070341962	1	0.176062950115564	0.615084099812416	1
Merged-chr12-43611730-1	chr12	43611680	43611780	+	4.62	1e+32	Intergenic	Intergenic	598338	NM_013760	27362	Mm.27432	NM_013760	ENSMUSG00000014905	Dnajb9	AA408011|AA673251|AA673481|AW556981|ERdj4|Mdg1|mDj7	DnaJ (Hsp40) homolog, subfamily B, member 9	protein-coding	0.311697443735554	0.0199385841386724	0.0199385841386724	0.443658752143765	0.00932338409979857	0.00932338409979857	0.0119850179704641	0.00932338409979857	0.0620513630404476	0.0199385841386724	0.00932338409979857	0.17423324912104	0.0119850179704641	0.0199385841386724	0.00932338409979857	0.00932338409979857	0.0346659350187712	0.0244014877074807	0.0326810062159821	0.00932338409979857	1.12677552178192	0.00932338409979857	0.00557651139010016	0.00557651139010016	0.0751560925974782	0.0119850179704641	0.00932338409979857	0.00760679975029567	0.00760679975029567	0.0199385841386724	0.00760679975029567	0.00932338409979857	0.0820658567978514	0.00932338409979857	0.0119850179704641	0.0199385841386724	0.134676133892637	0.0244014877074807	0.0620513630404476	5.11400446584922	0.075092590611072	0.720523998500141	2.13333314183712	1	1
Merged-chr16-19761019-39	chr16	19760529	19761437	+	29.920256	1.11111011111111e+38	intron (NM_054052, intron 2 of 3)	intron (NM_054052, intron 2 of 3)	749	NM_001159407	108105	Mm.33935	NM_054052	ENSMUSG00000022686	B3gnt5	beta3GnT5	UDP-GlcNAc:betaGal beta-1,3-N-acetylglucosaminyltransferase 5	protein-coding	2.02226844783871	1.78410096615527	1.69226907508558	2.06670776570867	1.51030249799262	1.73868548652096	1.70894432648364	1.70326251000203	1.95036811472122	1.75751733416145	1.62587999372782	1.63338012177732	1.48896817069754	1.40944480271256	1.89286494632613	1.72156892798798	1.85164826752999	1.61700213933595	1.68836158618109	1.49002337085343	1.51169959403049	1.58451862939561	1.73849868375051	1.72375852233223	1.88311779151544	1.7507090581135	1.70430289674988	1.47618598456927	1.54416999371143	1.4934565118459	1.38486535679803	1.78222262505484	1.73181171433896	1.73561624099538	1.81412829041329	1.71125185373218	1.58431042430996	1.70906935499705	1.58711770840004	-1.05075041840082	0.000843894200617117	0.114609789046909	-1.03716025746572	7.959042828565e-05	0.0108581456400793
Merged-chr6-28595449-8	chr6	28595356	28595543	+	12.63875	1.011111011e+15	intron (NM_019776, intron 10 of 23)	intron (NM_019776, intron 10 of 23)	115101	NM_019776	56463	Mm.439987	NM_019776	ENSMUSG00000001424	Snd1	AL033314|Tudor-SN	staphylococcal nuclease and tudor domain containing 1	protein-coding	1.049123025418	0.378750102128844	1.23628853680446	1.02100520133537	1.06994150291474	0.886893833111307	1.40777294427307	1.24488245106692	0.718712171071084	1.18222324379602	1.01524418236623	1.08905205833636	1.15219086507461	0.93053998031746	0.717484570620051	0.721875856429787	0.473601024122542	0.817320365729263	0.483066967183316	0.547004231757686	0.539528216054417	0.00932338409979857	0.445515107608653	0.476930721574371	0.553209946324348	0.0119850179704641	0.444517208479669	0.535877172784499	0.715848723966044	0.833553875853566	0.175207326554884	0.181828359559535	0.0820658567978514	0.00932338409979857	0.0119850179704641	0.0199385841386724	0.134676133892637	0.445515107608653	0.0620513630404476	-0.711739586748784	0.589570369019408	1	0.82605537614861	0.388901676336038	0.954577220075863
Merged-chr16-55971862-2	chr16	55971811	55971914	+	11.26	100000100000	TTS (NM_024218)	TTS (NM_024218)	-1942	NM_173026	271377	Mm.282814	NM_173026	ENSMUSG00000022601	Zbtb11	9230110G02Rik|ZNF-U69274	zinc finger and BTB domain containing 11	protein-coding	1.03761883466329	0.0199385841386724	0.558394498995649	1.18587305770021	0.00932338409979857	0.175207326554884	0.280811078134363	0.544722286593575	0.0620513630404476	0.0199385841386724	0.00932338409979857	0.17423324912104	0.27782012043866	0.0199385841386724	0.00932338409979857	0.233476267992186	0.0346659350187712	0.0244014877074807	0.0326810062159821	0.00932338409979857	0.00932338409979857	0.210208099284808	0.189466840002454	0.0940543234666092	0.416396401079672	0.488507548239177	0.444517208479669	0.27782012043866	0.382157546247578	0.544722286593575	0.175207326554884	0.429516455891764	0.0820658567978514	0.198829939879819	0.466684697887424	0.378750102128844	0.134676133892637	0.952032083798216	0.553209946324348	-0.175620581131888	1	1	0.817124446024156	0.654247352219438	1
Merged-chr13-38037685-1	chr13	38037635	38037735	+	5.34	1e+33	promoter-TSS (NM_027724)	promoter-TSS (NM_027724)	696	NM_024242	71340	Mm.297130	NM_024242	ENSMUSG00000021428	Riok1	3110046C13Rik|5430416A05Rik|Ad034	RIO kinase 1 (yeast)	protein-coding	0.00932338409979857	0.378750102128844	0.0199385841386724	0.0326810062159821	0.429516455891764	0.0721869808752107	0.165793864884208	0.544722286593575	0.0620513630404476	0.345143858159578	0.198829939879819	0.537159814253894	0.0119850179704641	0.0199385841386724	0.382157546247578	0.00932338409979857	0.0346659350187712	0.0244014877074807	0.0326810062159821	0.275430426290908	0.00932338409979857	0.95534719966722	0.127885933302649	0.0940543234666092	0.0751560925974782	0.161564776243365	0.233476267992186	0.535877172784499	0.181828359559535	0.0199385841386724	0.00760679975029567	0.575365105476118	0.445515107608653	0.702009168059454	0.466684697887424	0.0199385841386724	0.134676133892637	0.740838795377075	0.0620513630404476	2.18025224227393	0.238427044418797	0.949145077308786	0.823234475209201	0.783966644305574	1
Merged-chr10-44686874-11	chr10	44686757	44686986	+	9.236363	1.100000010011e+38	Intergenic	Intergenic	-228123	NM_007548	12142	Mm.4800	NM_007548	ENSMUSG00000038151	Prdm1	Blimp-1|Blimp1|PRDI-BF1|ZNFPR1A1|b2b1765Clo	PR domain containing 1, with ZNF domain	protein-coding	1.049123025418	0.523466855698508	0.929923374061988	0.990218112265388	0.547004231757686	0.598129578195579	0.737991787543057	0.00932338409979857	0.800203298897239	1.08905205833636	0.846547244821697	0.826403855901872	0.884267914693814	0.86619382032866	1.14799681555904	1.05930561442089	1.11459303358156	1.00547527472388	0.868702139763776	0.813925713647552	0.155210339898552	0.871747970656435	1.02827198499884	1.15672557533307	0.773022065213594	0.922034552850826	1.07936890033872	0.844448885499102	0.580306907225449	0.788304643199328	0.512046642326883	0.871747970656435	0.847098531375322	1.22638303614045	1.04375601398514	1.3737473013481	1.10885038381495	1.35713333912035	1.25178899154337	-1.20300491574267	0.0384380689219596	0.600686480512462	-0.983028139740933	0.0574073777979756	0.604110533446301
Merged-chr7-136053802-1	chr7	136053752	136053852	+	4.05	1e+25	Intergenic	RSINE1|SINE|B4	-214522	NR_102277	77383	Mm.227745	NR_102277		C030029H02Rik	-	RIKEN cDNA C030029H02 gene	ncRNA	0.00932338409979857	0.378750102128844	0.0199385841386724	0.0326810062159821	0.00932338409979857	0.175207326554884	0.496104039478313	0.288448175604311	0.0620513630404476	0.0199385841386724	0.382157546247578	0.00760679975029567	0.0119850179704641	0.368794021266208	0.00932338409979857	0.00932338409979857	0.0346659350187712	0.0244014877074807	0.483066967183316	0.00932338409979857	0.466684697887424	0.00932338409979857	0.00557651139010016	0.0940543234666092	0.0751560925974782	0.0119850179704641	0.00932338409979857	0.00760679975029567	0.0199385841386724	0.0199385841386724	0.787223430992218	0.00932338409979857	0.599821288293056	0.00932338409979857	0.0119850179704641	0.0199385841386724	0.134676133892637	0.0244014877074807	0.0620513630404476	3.40387756508683	0.332568640705931	1	2.44261614406288	0.265151293917394	0.892837582142537
Merged-chr14-34154785-33	chr14	34154660	34154894	+	25.535152	1.11111111111111e+38	Intergenic	Intergenic	-2358	NM_008919	19065	Mm.57059	NM_008919		Npy4r	NYYR-D|Ppyr1|Y4	neuropeptide Y receptor Y4	protein-coding	1.66598636860065	1.65637510110837	1.53758166589481	1.75281458972235	1.34853515854343	1.61492421868149	1.59001385531989	1.80685706808625	1.50073612174585	1.63097642279842	1.424074364282	1.53068298381841	1.55622238905962	1.59706095444023	1.57515884012952	1.50264166406347	1.51883867657871	1.58470926598743	1.58678224197158	1.30207079827736	1.36049035066748	1.34605879867364	1.39209569357557	1.38435878189254	1.68169478246552	1.58058138168488	1.54619463681344	1.23646836941154	1.33525657953061	1.36901283506102	1.406553807093	0.960633960397151	0.847098531375322	1.2127362566718	1.24538746030908	0.952032083798216	1.10885038381495	0.791561163439666	1.10937616625246	-0.684715424213415	0.0481057825956403	0.643453755919124	-0.497697332218368	0.111811169359434	0.742684405917273
Merged-chr7-45830864-39	chr7	45830632	45831095	+	45.586155	1.11111111111111e+38	promoter-TSS (NM_153419)	promoter-TSS (NM_153419)	-74	NM_153419	101612	Mm.274847	NM_153419	ENSMUSG00000053801	Grwd1	A301|AI504353|Grwd|Wdr28	glutamate-rich WD repeat containing 1	protein-coding	1.88815473187854	1.79116068675669	1.70430289674988	1.92640228564742	1.65126378063994	1.62635870520629	1.45225411137339	1.34627706465885	1.90835449811361	1.80391889319912	1.68606712177343	1.61481900687796	1.67419476064431	1.54797987956389	1.80900784900849	1.76494692966859	1.79712221335079	1.70326251000203	1.55683233557387	1.66454594085948	1.45740569688871	1.5359866956633	1.88068933409785	1.69614973592277	1.87612932323489	1.67394300851042	1.64334700416054	1.58256326604684	1.56146595563487	1.3545562765103	1.52437507452652	1.8742950038417	1.80753040679683	1.79997027863147	1.7751447278292	1.86433252455086	1.95631141843985	2.04113666832087	2.02764165663632	-0.755420346217056	0.0193641638648758	0.483128726620952	-1.04056160788256	0.000268592103181495	0.026720387433359
Merged-chr13-12034131-31	chr13	12033912	12034395	+	46.520645	1.10010011111101e+38	intron (NM_023868, intron 1 of 104)	intron (NM_023868, intron 1 of 104)	72792	NM_023868	20191	Mm.239871	NM_023868	ENSMUSG00000021313	Ryr2	9330127I20Rik|RYR-2	ryanodine receptor 2, cardiac	protein-coding	1.38454994765855	1.43144140139439	1.34998167325585	1.33460119791258	1.03591876370073	1.18136930656018	1.21488645200369	0.544722286593575	1.56986491266088	1.49575417891074	1.2452549190976	1.37929128525405	1.2184922109677	1.46205909157352	1.2198211793202	1.44419315430393	1.32878605223345	1.33627699609724	1.21759112144339	1.17236841199546	1.05930561442089	1.03472877984879	1.74704364228586	1.86575805468965	1.95284435173567	1.6581971477152	1.65320930882157	0.918653098924225	1.15387913541899	1.2198211793202	0.598683470498043	2.0502067132588	2.10773307906298	1.87007847295699	1.87070985807678	1.90806631886951	2.0270807803377	2.16139018476872	2.18681666688109	-0.688558419035895	0.0998265280379372	0.773468920503607	-2.74556454960529	9.82759825998523e-15	2.74058440925698e-11
Merged-chr13-119735874-15	chr13	119735800	119735965	+	9.240666	1.000101010011e+34	intron (NM_175538, intron 1 of 3)	intron (NM_175538, intron 1 of 3)	20000	NM_175538	245269	Mm.403943	NM_175538	ENSMUSG00000095930	Nim1k	E130304F04Rik|Nim1	NIM1 serine/threonine protein kinase	protein-coding	1.09176547641064	0.7617176861038	1.03761883466329	1.11318322969525	1.09559141859156	0.955705055305462	1.14143497226061	0.771639667201476	1.04122270995745	1.04480071788243	0.996827941452858	0.674323280840426	0.981838637218912	0.93053998031746	0.592852140161625	0.881190014309572	0.473601024122542	1.14271974647034	1.07460579512202	1.0623494248193	1.15972663651665	0.737991787543057	1.13834892989216	1.00133759666144	1.01818514064442	0.922034552850826	0.736775770878233	0.81009248506567	0.857724253110303	1.00329478447918	0.654283345820863	0.515058749299267	0.445515107608653	0.547004231757686	0.817666023150535	0.737991787543057	0.702009168059454	0.952032083798216	1.06918086986894	1.32959903814508	0.0381662246732138	0.599530480771498	-0.691142331633496	0.149643481964877	0.796180208408034
Merged-chr14-115580048-1	chr14	115579998	115580098	+	4.25	1e+25	intron (NM_175500, intron 6 of 7)	intron (NM_175500, intron 6 of 7)	-170496	NR_045761	75088	Mm.444706	NR_045761	ENSMUSG00000093551	4930505G20Rik	-	RIKEN cDNA 4930505G20 gene	ncRNA	0.00932338409979857	0.0199385841386724	0.0199385841386724	0.0326810062159821	0.00932338409979857	0.598129578195579	0.0119850179704641	0.288448175604311	0.0620513630404476	0.0199385841386724	0.134676133892637	0.17423324912104	0.476930721574371	0.0199385841386724	0.165793864884208	0.00932338409979857	0.0346659350187712	0.0244014877074807	0.0326810062159821	0.181828359559535	0.00932338409979857	0.390170101337298	0.0119850179704641	0.00557651139010016	0.0751560925974782	0.0119850179704641	0.00932338409979857	0.00760679975029567	0.00557651139010016	0.0199385841386724	0.82095824076528	0.00932338409979857	0.0820658567978514	0.00932338409979857	0.0119850179704641	0.0199385841386724	0.134676133892637	0.0244014877074807	0.378750102128844	1.12136148489674	0.687784796146032	1	2.6063517893104	0.303445968011898	0.916566634045209
Merged-chr14-60249351-2	chr14	60249282	60249421	+	6.01	1.01e+21	intron (NM_170591, intron 1 of 14)	intron (NM_170591, intron 1 of 14)	2027	NM_170591	71844	Mm.258051	NM_170591	ENSMUSG00000063895	Nupl1	1700017F11Rik|mKIAA0410	nucleoporin like 1	protein-coding	0.523466855698508	0.0199385841386724	0.0199385841386724	0.618664703665152	0.102734714849592	0.396730729978452	0.0119850179704641	0.288448175604311	0.0620513630404476	0.345143858159578	0.134676133892637	0.00760679975029567	0.599821288293056	0.368794021266208	0.0620513630404476	0.233476267992186	0.0346659350187712	0.0244014877074807	0.714973787042936	0.345143858159578	0.539528216054417	0.00932338409979857	0.00557651139010016	0.476930721574371	0.0751560925974782	0.0119850179704641	0.00932338409979857	0.00760679975029567	0.580306907225449	0.68631118947535	0.265548524140211	0.960633960397151	0.599821288293056	0.779444470408614	0.665686504240161	1.03761883466329	0.702009168059454	0.663890664626893	0.803558541022243	1.07004288333052	0.58985081661	1	1.47436230046443	0.303192282934848	0.916566634045209
Merged-chr16-72788002-1	chr16	72787952	72788052	+	7.96	1000000000000	intron (NM_019413, intron 2 of 28)	intron (NM_019413, intron 2 of 28)	124853	NM_019413	19876	Mm.310772	NM_019413	ENSMUSG00000022883	Robo1	AW494633|AW742721|DUTT1|Gm310	roundabout homolog 1 (Drosophila)	protein-coding	0.55918087898966	0.952032083798216	0.0199385841386724	0.443658752143765	0.00932338409979857	0.00932338409979857	0.0119850179704641	0.288448175604311	0.0620513630404476	0.996827941452858	0.00932338409979857	0.443658752143765	0.0119850179704641	0.0199385841386724	0.382157546247578	0.098429838144832	0.0346659350187712	0.0244014877074807	0.0326810062159821	0.00932338409979857	0.363859968565408	0.00932338409979857	0.00557651139010016	0.0940543234666092	0.0751560925974782	0.161564776243365	0.134676133892637	0.161564776243365	0	0.0199385841386724	0.175207326554884	0.00932338409979857	0.0820658567978514	0.00932338409979857	0.0119850179704641	0.504934915203365	0.134676133892637	0.0244014877074807	0.553209946324348	-0.452054413173471	1	1	0.80410840249221	0.899344213910591	1
Merged-chr18-39446104-7	chr18	39445977	39446219	+	8.704286	1.00000000010001e+25	intron (NM_008173, intron 1 of 7)	intron (NM_008173, intron 1 of 7)	41147	NM_008173	14815	Mm.129481	NM_008173	ENSMUSG00000024431	Nr3c1	GR|Grl-1|Grl1	nuclear receptor subfamily 3, group C, member 1	protein-coding	1.12077015506143	0.607098302841826	1.26720226602692	1.20945404548937	0.672979446836147	0.886893833111307	1.07991274878452	0.771639667201476	0.800203298897239	0.677031219339408	0.887832516194811	0.17423324912104	0.830416788118477	0.991110350834824	0.717484570620051	0.619142333661017	0.812613560554445	0.817320365729263	0.483066967183316	0.466684697887424	0.00932338409979857	0.737991787543057	0.445515107608653	0.311697443735554	0.916318205716447	0.488507548239177	0.233476267992186	0.553209946324348	0.602526878951387	0.626264132485689	1.10199160855726	0.674323280840426	0.599821288293056	0.835414532114563	0.817666023150535	0.575365105476118	0.702009168059454	1.189603381418	1.06918086986894	-0.737969251314161	0.509108020770593	1	1.09685979760267	0.285574803298738	0.905147406236674
Merged-chr5-100512785-4	chr5	100512717	100512873	+	5.5225	1.0000000101e+34	Intergenic	B2_Mm2|SINE|B2	-5514	NM_012001	26891	Mm.957	NM_012001	ENSMUSG00000035297	Cops4	AW208976|D5Ertd774e	COP9 (constitutive photomorphogenic) homolog, subunit 4 (Arabidopsis thaliana)	protein-coding	0.311697443735554	0.0199385841386724	0.346312387520258	0.443658752143765	0.847098531375322	0.544722286593575	0.833553875853566	0.703639608077371	0.0620513630404476	0.345143858159578	0.611245272874197	0.785495801427898	0.9135134845368	0.830416788118477	0.382157546247578	0.966555695100964	0.674323280840426	0.0244014877074807	0.483066967183316	0.847098531375322	0.539528216054417	0.00932338409979857	0.714973787042936	0.595650206564165	0.773022065213594	0.611245272874197	0.864452914716595	0.728076202441744	0.898521974996037	0.87261066058355	0.702009168059454	0.896434768971748	0.847098531375322	0.779444470408614	0.817666023150535	0.903282528308353	0.134676133892637	1.17516949917765	0.963709968025386	-0.319690891774352	0.795712760232151	1	0.56636175979178	0.329605821913364	0.930393354798321
Merged-chr9-78499304-9	chr9	78499201	78499434	+	11.021111	1.1100100111011e+35	Intergenic	MTD|LTR|ERVL-MaLR	-17593	NM_010106	13627	Mm.138471	NM_010106	ENSMUSG00000037742	Eef1a1	-	eukaryotic translation elongation factor 1 alpha 1	protein-coding	0.00932338409979857	0.0199385841386724	0.346312387520258	0.0326810062159821	0.215582557560423	0.00932338409979857	0.0119850179704641	0.544722286593575	0.0620513630404476	0.345143858159578	0.676437171517561	0.674323280840426	0.27782012043866	0.0199385841386724	0.897171182441964	0.721875856429787	0.911655317890852	1.00547527472388	1.27667393328734	0.991110350834824	1.189603381418	1.20315786632091	0.987449712275865	1.21117656431871	0.0751560925974782	0.488507548239177	0.96540310476302	1.25178899154337	0.933325158385489	1.26000456316553	1.41754642535147	0.633821384924894	0.599821288293056	0.797005483905279	0.544722286593575	0.903282528308353	1.04706423553067	0.445515107608653	0.803558541022243	1.09702300818347	0.038550846778141	0.600958136139197	0.887053912232575	0.0673828017665499	0.638924133269656
Merged-chr4-130360051-41	chr4	130359601	130360521	+	118.962685	1.11111111111111e+38	promoter-TSS (NM_153160)	promoter-TSS (NM_153160)	-71	NM_025645	66585	Mm.423019	NM_025645	ENSMUSG00000074088	Snrnp40	0610009C03Rik|Prp8bp|Wdr57	small nuclear ribonucleoprotein 40 (U5)	protein-coding	2.19705763190754	2.16055955075986	2.2067986444866	2.19888699413098	2.35235052943901	2.17727182662972	2.30076142580747	2.32521540026592	2.14961154924414	2.08640530261103	2.23253222120975	2.17231687862518	2.14722509162149	2.13673779635899	2.18158872038042	1.99132598370032	2.01103975715015	2.14063537388308	2.1384171151321	2.24457595305124	2.06952839374013	2.29818411590009	2.12854085711734	2.01110962388239	2.07242177658431	2.08942125397964	2.13465541261665	2.1650633769816	2.03943480297786	2.02907671057373	2.01633705286604	2.28192368539652	2.28127660333028	2.23674080363897	2.20082061670258	2.22542283947651	2.21468295365404	2.27432903643994	2.3123745709914	0.198922031108752	0.573500132886073	1	-0.18171067348375	0.497911815031607	0.99496810670914
Merged-chr8-24344482-21	chr8	24344340	24344621	+	23.583334	1.11111011111111e+38	Intergenic	Intergenic	94466	NM_026931	69068	Mm.25775	NM_026931		1810011O10Rik	1110065B09Rik|AW121743|AW321058	RIKEN cDNA 1810011O10 gene	protein-coding	0.181828359559535	0.7617176861038	0.346312387520258	0.0326810062159821	0.641391693778915	1.08384019721051	0.803558541022243	0.00932338409979857	1.04122270995745	1.39297535448799	1.29118312754698	1.63338012177732	1.45225411137339	1.61306445577281	1.17435850179786	1.65064471175225	1.65079771493925	1.37422395269801	1.37666323739389	1.37844824432958	1.05930561442089	1.41003115504987	1.42862022498452	1.73602811191492	1.55622238905962	1.44177899686967	1.4698458099187	1.38622832665017	1.46834997266914	1.55425285003425	1.46576592404603	0.429516455891764	0.0820658567978514	0.42063425769596	0.34284494388782	0.378750102128844	0.134676133892637	0.663890664626893	0.963709968025386	-0.665198154842638	0.141088492773326	0.849593103502883	-0.468146931046223	0.132773276222465	0.772722418001208
Merged-chr5-124284502-2	chr5	124284448	124284557	+	6.945	10000000000010	intron (NM_001277867, intron 14 of 22)	RSINE1|SINE|B4	-34742	NM_011256	19679	Mm.44261	NM_011256	ENSMUSG00000029406	Pitpnm2	NIR3|RDGBA2|Rdgb2|mKIAA1457	phosphatidylinositol transfer protein, membrane-associated 2	protein-coding	0.311697443735554	0.607098302841826	0.558394498995649	0.0326810062159821	0.547004231757686	0.175207326554884	0.280811078134363	0.817666023150535	0.0620513630404476	0.0199385841386724	0.586547526070671	0.601375682826066	0.884267914693814	0.558394498995649	0.646656969855628	0.233476267992186	0.674323280840426	0.0244014877074807	0.483066967183316	0.547004231757686	0.665686504240161	0.779444470408614	0.34284494388782	0.415411584884575	0.0751560925974782	0.488507548239177	0.444517208479669	0.608582102206327	0.00932338409979857	0.544722286593575	0.00760679975029567	0.515058749299267	0.0820658567978514	1.00494803987991	0.609261782987858	0.844448885499102	0.134676133892637	1.00387763111604	0.963709968025386	0.757505280176857	0.381024535639562	1	0.155128356840223	0.896503116117414	1
Merged-chr15-99466335-1	chr15	99466285	99466385	+	6.9	1000000000	Intergenic	B2_Mm2|SINE|B2	8395	NM_029236	75284	Mm.32826	NM_029236	ENSMUSG00000037525	Bcdin3d	4930556P03Rik|AV138748	BCDIN3 domain containing	protein-coding	0.00932338409979857	0.0199385841386724	0.346312387520258	0.0326810062159821	0.897171182441964	0.598129578195579	0.165793864884208	0.150258427120233	0.718712171071084	0.0199385841386724	0.0620513630404476	0.443658752143765	0.0119850179704641	0.0199385841386724	0.165793864884208	0.233476267992186	0.0346659350187712	0.445515107608653	0.0326810062159821	0.00932338409979857	0.155210339898552	0.00932338409979857	0.34284494388782	0.00557651139010016	0.0751560925974782	0.488507548239177	0.00932338409979857	0.0940543234666092	0.233476267992186	0.0199385841386724	0.102734714849592	0.575365105476118	0.0820658567978514	0.34284494388782	0.609261782987858	0.649691699734329	0.134676133892637	0.580306907225449	0.378750102128844	-0.896372818188988	0.999999999999996	1	0.653857530932719	0.69531153349641	1
Merged-chr10-14860462-1	chr10	14860412	14860512	+	6.58	100000000000	Intergenic	Intergenic	100173	NM_008703	18101	Mm.487342	NM_008703	ENSMUSG00000019865	Nmbr	BB182387	neuromedin B receptor	protein-coding	0.902719936317481	0.607098302841826	0.558394498995649	0.946589731701844	0.641391693778915	0.00932338409979857	0.0119850179704641	0.288448175604311	0.0620513630404476	0.54881067829073	0.567393606745233	0.443658752143765	0.599821288293056	0.368794021266208	0.00932338409979857	0.00932338409979857	0.0346659350187712	0.0244014877074807	0.0326810062159821	0.00932338409979857	0.00932338409979857	0.210208099284808	0.0448302579732339	0.0940543234666092	0.0751560925974782	0.0119850179704641	0.567393606745233	0.0940543234666092	0.0199385841386724	0.0199385841386724	0.175207326554884	0.00932338409979857	0.0820658567978514	0.42063425769596	0.0119850179704641	0.0199385841386724	0.134676133892637	0.0244014877074807	0.0620513630404476	1.82315496523199	1	1	0.612714769228834	0.992656740572688	1
Merged-chr2-102842880-1	chr2	102842830	102842930	+	4.05	1e+25	exon (NM_001177785, exon 6 of 16)	exon (NM_001177785, exon 6 of 16)	58785	NM_001177785	12505	Mm.423621	NM_009851	ENSMUSG00000005087	Cd44	AU023126|AW121933|AW146109|HERMES|Ly-24|Pgp-1	CD44 antigen	protein-coding	0.122652087593523	0.219128780590327	0.0199385841386724	0.0326810062159821	0.00932338409979857	0.396730729978452	0.496104039478313	0.288448175604311	0.718712171071084	0.345143858159578	0.34284494388782	0.00760679975029567	0.27782012043866	0.558394498995649	0.382157546247578	0.473601024122542	0.0346659350187712	0.0244014877074807	0.714973787042936	0.614277743242081	0.539528216054417	0.210208099284808	0.445515107608653	0.311697443735554	0.0751560925974782	0.275430426290908	0.444517208479669	0.416396401079672	0.233476267992186	0.0199385841386724	0.787223430992218	0.429516455891764	0.0820658567978514	0.779444470408614	0.544722286593575	0.378750102128844	0.702009168059454	0.0244014877074807	0.553209946324348	0.873740509322797	0.524375115386145	1	0.837053289154347	0.452281061874202	0.980608221102454
Merged-chr2-13195743-12	chr2	13195610	13195871	+	18.148333	1.00001e+31	intron (NM_009105, intron 7 of 8)	intron (NM_009105, intron 7 of 8)	75675	NM_009105	20163	Mm.905	NM_009105	ENSMUSG00000026727	Rsu1	RsuI|rsp-1	Ras suppressor protein 1	protein-coding	0.991110350834824	1.40685539556419	1.46465362430478	0.618664703665152	1.50314295289116	1.70226785693659	1.53249182785208	1.81412829041329	0.718712171071084	1.0202558293221	1.04248707909398	1.40685539556419	1.20915762248791	0.991110350834824	0.717484570620051	1.08124413037872	0.990218112265388	1.00547527472388	0.868702139763776	0.933325158385489	0.665686504240161	0.210208099284808	0.0448302579732339	0.595650206564165	0.0751560925974782	0.790656152130177	0.736775770878233	0.860924028171202	0.950159764728237	0.788304643199328	0.760794236402048	0.429516455891764	0.599821288293056	0.42063425769596	0.75736845669266	0.0199385841386724	0.134676133892637	0.0244014877074807	0.0620513630404476	-0.560243762652128	0.424455698512042	1	2.24575454421264	0.00292268318791635	0.13206142865941
Merged-chr13-88802940-20	chr13	88802865	88803041	+	12.8755	1.10011101011111e+38	Intergenic	Lx9|LINE|L1	-18519	NM_010103	13612	Mm.125580	NM_010103	ENSMUSG00000034488	Edil3	Del-1|Del1	EGF-like repeats and discoidin I-like domains 3	protein-coding	0.68631118947535	0.7617176861038	0.689511446852129	0.618664703665152	0.800203298897239	0.886893833111307	1.04156892714728	0.703639608077371	1.26645595756359	1.0202558293221	1.31839165179046	1.37929128525405	1.32285590959092	1.52814681722159	1.05889754106211	0.990218112265388	1.05661480367756	1.00547527472388	0.714973787042936	1.30924031962413	1.28402887477488	1.26122177043828	1.09062411067482	1.00133759666144	0.916318205716447	1.1348880113705	1.23156770707452	1.33748142885797	1.31293872014279	1.13697711760503	1.00547527472388	0.674323280840426	0.0820658567978514	0.641391693778915	0.665686504240161	0.575365105476118	0.702009168059454	0.663890664626893	0.803558541022243	0.941949935137282	0.0371483890876218	0.595651296857529	0.721499036724354	0.0835841494037948	0.681059965762072
Merged-chr3-121086249-21	chr3	121086115	121086511	+	21.067142	1.10110111111111e+38	Intergenic	Intergenic	85382	NM_028456	66568	Mm.263163	NM_025637	ENSMUSG00000028133	Rwdd3	2510027J23Rik|3110037C01Rik|AI035684|AI662458|Rsume|X2CR1	RWD domain containing 3	protein-coding	0.922034552850826	1.08721119149195	0.558394498995649	0.946589731701844	0.00932338409979857	0.544722286593575	0.0119850179704641	0.288448175604311	1.78166182225065	1.88756890934604	1.2169187020829	1.46776694921099	1.31090555324179	0.96540310476302	1.26517392908711	1.63860477055021	1.69226907508558	0.817320365729263	1.55683233557387	1.26720226602692	1.42559969176226	1.11971952608019	1.34853515854343	1.53162178204251	1.46118483882769	1.28449664529497	1.40209152890006	1.21175223501206	1.31293872014279	1.56196344841364	1.44419315430393	0.00932338409979857	0.847098531375322	0.42063425769596	0.34284494388782	0.378750102128844	0.134676133892637	0.0244014877074807	0.553209946324348	-0.962857131794935	0.033005955888453	0.576456718485774	-0.263592114998057	0.496969742913661	0.99496810670914
Merged-chr9-32369004-30	chr9	32368863	32369139	+	24.999001	1.11111111111111e+38	Intergenic	Intergenic	-3417	NM_019659	56379	Mm.390168	NM_019659	ENSMUSG00000041248	Kcnj1	Kir1.1|ROMK|Romk2	potassium inwardly-rectifying channel, subfamily J, member 1	protein-coding	1.34263697169607	1.62880203873448	1.44371010204211	1.36577556671184	0.847098531375322	0.837498895275809	0.940168269450045	0.00932338409979857	1.75416982888419	1.76211029105344	1.37422395269801	1.51087764332629	1.60599681289541	1.35947525322809	1.55971303497236	1.8290587854389	1.82199226066952	1.51227670439553	1.4936273291508	1.49989267951076	1.48461830862514	1.24488245106692	1.4688647060406	1.7322617625671	1.42340298540192	1.553447593499	1.43135953355345	1.41003115504987	1.46267837999086	1.50279411612145	1.43237380398061	0.999260793452567	1.00410724246612	0.702009168059454	1.07991274878452	0.903282528308353	1.2172993382192	1.35713333912035	1.3304744382077	-1.07264668457657	0.00385090957228124	0.248153290906339	-0.45641593537749	0.168676217967474	0.819244289787512
Merged-chr10-84343624-3	chr10	84343556	84343692	+	10.133333	1e+19	Intergenic	Lx9|LINE|L1	96847	NM_001004363	77976	Mm.25874	NM_001004363	ENSMUSG00000020032	Nuak1	AU014801|AW494241|B230104P22Rik|Omphk1	NUAK family, SNF1-like kinase, 1	protein-coding	0.00932338409979857	0.0199385841386724	0.0199385841386724	0.0326810062159821	0.215582557560423	0.00932338409979857	0.0119850179704641	0.00932338409979857	0.520946909099747	0.0199385841386724	0.134676133892637	0.00760679975029567	0.0119850179704641	0.0199385841386724	0.165793864884208	0.00932338409979857	0.0346659350187712	0.0244014877074807	0.483066967183316	0.345143858159578	0.00932338409979857	0.00932338409979857	0.189466840002454	0.311697443735554	0.0751560925974782	0.275430426290908	0.233476267992186	0.0940543234666092	0.233476267992186	0.0199385841386724	0.00760679975029567	0.844448885499102	0.599821288293056	1.05817783898992	1.07991274878452	1.24845305969583	1.17331299016331	0.663890664626893	0.0620513630404476	0.491528185543317	1	1	-0.306927154244069	0.940908313777268	1
Merged-chr2-129472117-9	chr2	129472021	129472208	+	8.571111	1e+34	intron (NM_177653, intron 3 of 6)	intron (NM_177653, intron 3 of 6)	64488	NM_177653	228592	Mm.452175	NM_177653	ENSMUSG00000043727	F830045P16Rik	Sirpb3	RIKEN cDNA F830045P16 gene	protein-coding	0.948999211557802	0.817666023150535	1.088480180098	1.02100520133537	0.897171182441964	0.99297781084976	1.04156892714728	0.990218112265388	0.962306142857875	1.14245564501804	1.04248707909398	0.17423324912104	0.695581456960563	0.86619382032866	0.789626183028141	0.846547244821697	0.0346659350187712	0.581574354495984	0.984155688648163	0.832143282996784	0.966555695100964	0.812613560554445	0.778700079110863	0.818385676318896	0.553209946324348	0.858093881893908	0.77830292239274	0.674323280840426	0.523466855698508	0.788304643199328	0.598683470498043	0.960633960397151	1.16188565963996	0.797005483905279	0.967736287836064	1.01768783355736	1.2172993382192	1.35713333912035	1.10937616625246	0.795916943318147	0.202992536067269	0.925080086593097	-0.116798028406733	1	1
Merged-chr17-88508630-1	chr17	88508580	88508680	+	5.41	1000000000000000	Intergenic	Intergenic	-21494	NM_028658	73825	Mm.271817	NM_028658	ENSMUSG00000034709	Ppp1r21	1110018J12Rik|AI426045|AW550781|Ccdc128|Klraq1	protein phosphatase 1, regulatory subunit 21	protein-coding	0.181828359559535	0.0199385841386724	0.346312387520258	0.0326810062159821	0.00932338409979857	0.488507548239177	0.0119850179704641	0.288448175604311	0.0620513630404476	0.0199385841386724	0.715848723966044	0.311697443735554	0.410232532616803	0.0199385841386724	0.646656969855628	0.233476267992186	0.473601024122542	0.445515107608653	0.483066967183316	0.00932338409979857	0.363859968565408	0.654283345820863	0.0448302579732339	0.00557651139010016	0.773022065213594	0.275430426290908	0.233476267992186	0.475993829478635	0.233476267992186	0.0199385841386724	0.175207326554884	0.00932338409979857	0.0820658567978514	0.00932338409979857	0.0119850179704641	0.0199385841386724	0.702009168059454	0.445515107608653	0.553209946324348	-0.0518920186147647	1	1	0.433924089282181	1	1
Merged-chr6-15878109-1	chr6	15878059	15878159	+	2.7	1e+24	Intergenic	Intergenic	157448	NM_175088	16543	Mm.1314	NM_175088	ENSMUSG00000041390	Mdfic	Kdt1|Mdfid	MyoD family inhibitor domain containing	protein-coding	0.181828359559535	0.378750102128844	0.689511446852129	0.0326810062159821	0.00932338409979857	0.544722286593575	0.496104039478313	0.00932338409979857	0.0620513630404476	0.0199385841386724	0.00932338409979857	0.00760679975029567	0.27782012043866	0.0199385841386724	0.00932338409979857	0.233476267992186	0.0346659350187712	0.0244014877074807	0.0326810062159821	0.00932338409979857	0.00932338409979857	0.54881067829073	0.00557651139010016	0.00557651139010016	0.0751560925974782	0.275430426290908	0.00932338409979857	0.00760679975029567	0.857724253110303	0.0199385841386724	0.00760679975029567	0.0751560925974782	0.0820658567978514	0.42063425769596	0.0119850179704641	0.0199385841386724	0.134676133892637	0.580306907225449	0.0620513630404476	1.15099705695779	0.744920137073456	1	4.59445376825566	0.175599303352731	0.824495583228488
Merged-chr3-33399641-12	chr3	33399418	33399818	+	39.128334	1.00000000000001e+31	Intergenic	Intergenic	-256427	NM_001163516	58869	Mm.151332	NM_021483	ENSMUSG00000027674	Pex5l	1700016J08Rik|PXR2|Pex2|TRIP8b|pex5Rp	peroxisomal biogenesis factor 5-like	protein-coding	1.86446694618465	1.89053024003847	1.66104233901526	1.87885087812819	0.547004231757686	1.19298588005026	0.940168269450045	0.544722286593575	1.76822553900863	1.87608171185428	1.37831482528991	1.72336068721032	1.73670664154527	1.60656596120934	0.646656969855628	1.13377798800933	0.812613560554445	0.817320365729263	1.07460579512202	0.674323280840426	0.716946877958694	0.737991787543057	0.523466855698508	0.476930721574371	0.553209946324348	0.488507548239177	0.567393606745233	0.00760679975029567	0.773895541194003	0.68631118947535	0.34054016877292	0.429516455891764	0.0820658567978514	0.0900713481469922	0.0119850179704641	0.378750102128844	0.702009168059454	0.445515107608653	0.553209946324348	-0.505984732907464	0.554827065662303	1	0.338717441218228	0.818392255755413	1
Merged-chr3-19413272-5	chr3	19413169	19413397	+	8.746	1.00000101e+21	Intergenic	Intergenic	-95312	NM_001163536	66326	Mm.45615	NM_025489	ENSMUSG00000027606	Dnajc5b	1700008A05Rik	DnaJ (Hsp40) homolog, subfamily C, member 5 beta	protein-coding	0.749906445022613	0.7617176861038	0.929923374061988	0.749906445022613	0.547004231757686	0.396730729978452	0.496104039478313	0.544722286593575	0.520946909099747	0.915922165298707	0.92727308222281	0.943198993840405	0.981838637218912	0.787223430992218	0.165793864884208	0.473601024122542	0.812613560554445	0.0244014877074807	0.0326810062159821	0.614277743242081	0.00932338409979857	0.00932338409979857	0.523466855698508	0.595650206564165	0.0751560925974782	0.488507548239177	0.444517208479669	0.215582557560423	0.500884866567804	0.356401851261549	0.102734714849592	1.19776874303654	1.11643916275318	1.13834892989216	1.19742111038537	1.03761883466329	1.10885038381495	1.11029715505596	0.963709968025386	-0.899266202559439	0.544407941220945	1	-0.246912633387829	1	1
Merged-chr1-135771056-3	chr1	135770981	135771125	+	6.49	1.0101e+11	Intergenic	Intergenic	4968	NM_013750	27280	Mm.34346	NM_013750	ENSMUSG00000041801	Phlda3	Tih1	pleckstrin homology-like domain, family A, member 3	protein-coding	0.922034552850826	0.607098302841826	0.787223430992218	1.02100520133537	0.877441655629133	0.649691699734329	0.886893833111307	0.914979153232913	0.0620513630404476	0.0199385841386724	0.586547526070671	0.443658752143765	0.0119850179704641	0.690097257777185	0.165793864884208	0.774582994662855	0.0346659350187712	0.0244014877074807	0.483066967183316	0.547004231757686	0.716946877958694	0.390170101337298	0.127885933302649	0.00557651139010016	0.0751560925974782	0.714973787042936	0.00932338409979857	0.0940543234666092	0.233476267992186	0.0199385841386724	0.00760679975029567	0.00932338409979857	0.0820658567978514	0.547004231757686	0.0119850179704641	0.378750102128844	0.134676133892637	0.445515107608653	0.0620513630404476	0.669450688539665	0.626505215894406	1	0.712515015606508	0.730773261600798	1
Merged-chr2-163782168-1	chr2	163782118	163782218	+	6.2	10	Intergenic	ORR1B1|LTR|ERVL-MaLR	-31929	NM_001272052	11486	Mm.388	NM_007398	ENSMUSG00000017697	Ada	-	adenosine deaminase	protein-coding	0.523466855698508	0.523466855698508	0.346312387520258	0.443658752143765	0.429516455891764	0.00932338409979857	0.165793864884208	0.544722286593575	0.718712171071084	0.0199385841386724	0.34284494388782	0.443658752143765	0.27782012043866	0.0199385841386724	0.00932338409979857	0.00932338409979857	0.473601024122542	0.0244014877074807	0.0326810062159821	0.614277743242081	0.363859968565408	0.210208099284808	0.0448302579732339	0.0940543234666092	0.0751560925974782	0.275430426290908	0.00932338409979857	0.215582557560423	0.0381715905868842	0.0199385841386724	0.00760679975029567	0.871747970656435	0.766043652318722	0.966555695100964	0.713402746260841	0.649691699734329	0.134676133892637	0.445515107608653	0.803558541022243	2.23470891792714	0.317994467805838	1	0.303411982852697	1	1
Merged-chr7-58743959-56	chr7	58743427	58744250	+	20.31875	1.11111111011111e+38	intron (NM_009728, intron 2 of 20)	intron (NM_009728, intron 2 of 20)	85636	NM_009728	11982	Mm.135129	NM_009728	ENSMUSG00000025324	Atp10a	Atp10c|pfatp	ATPase, class V, type 10A	protein-coding	1.71117120563316	1.8639291844255	1.91700401814749	1.65074765673187	1.72348013888033	2.00755473645055	2.09304942549945	1.90070937621776	1.63182427743074	1.77693566855464	1.76211029105344	1.83664776212114	1.85630974649741	1.80490336050178	1.59741622321017	1.71178595967244	1.65956991911862	1.70326251000203	1.65302311486908	1.57748531569779	1.81483684886204	1.78161561217733	1.6138240580496	1.6831247599759	1.55622238905962	1.71125185373218	1.64334700416054	1.65956991911862	1.72709121110419	1.81836694312308	1.69612620135596	1.24735021172556	1.11643916275318	1.13834892989216	1.15972663651665	1.16546825570926	0.702009168059454	0.952032083798216	1.29387864923041	0.0724123649360865	0.850761122668484	1	0.192168568887418	0.416490907584305	0.966785647629036
Merged-chr5-3349622-11	chr5	3349411	3349748	+	10.161819	1.000100010101e+38	intron (NM_009873, intron 2 of 7)	intron (NM_009873, intron 2 of 7)	5686	NM_009873	12571	Mm.31672	NM_009873	ENSMUSG00000040274	Cdk6	AI504062|Crk2	cyclin-dependent kinase 6	protein-coding	1.18883304869263	1.27423550118481	1.44371010204211	1.13394660835587	0.847098531375322	0.837498895275809	1.05960796120883	0.817666023150535	1.38207908678233	1.10589563213045	1.05960796120883	1.36704082768391	1.28037433606839	1.04432139495427	1.09176547641064	0.721875856429787	0.911655317890852	1.29506794293965	0.868702139763776	1.00237456840858	0.539528216054417	0.95534719966722	1.08195901472192	0.922375663367222	0.553209946324348	1.22847276444639	0.96540310476302	1.09947747259935	0.429516455891764	0.87261066058355	0.544722286593575	0.674323280840426	0.0820658567978514	0.00932338409979857	0.665686504240161	0.0199385841386724	0.134676133892637	0.0244014877074807	0.553209946324348	0.0653997208043664	1	1	-0.248249383447819	0.800081820555167	1
Merged-chr2-130709574-2	chr2	130709487	130709662	+	4.09	1e+24	intron (NM_001311147, intron 36 of 36)	intron (NM_001311147, intron 36 of 36)	-12055	NM_001081162	269356	Mm.441391	NM_001081162	ENSMUSG00000074796	Slc4a11	AI503023|BTR1|NaBC1	solute carrier family 4, sodium bicarbonate transporter-like, member 11	protein-coding	0.00932338409979857	0.0199385841386724	0.0199385841386724	0.0326810062159821	0.922034552850826	0.396730729978452	0.777184472631029	0.914979153232913	0.0620513630404476	0.0199385841386724	0.643038896246984	0.00760679975029567	0.552405986045271	0.0199385841386724	0.165793864884208	0.473601024122542	0.473601024122542	0.0244014877074807	0.0326810062159821	0.614277743242081	0.603521474845281	0.00932338409979857	0.189466840002454	0.0940543234666092	0.0751560925974782	0.275430426290908	0.663890664626893	0.608582102206327	0.920493695595725	0.544722286593575	0.175207326554884	0.181828359559535	0.0820658567978514	0.198829939879819	0.0119850179704641	0.378750102128844	0.134676133892637	0.0244014877074807	0.0620513630404476	0.817644079621139	0.710419731696532	1	2.25254050430286	0.0435518950949692	0.544817885868895
Merged-chr11-32054679-1	chr11	32054616	32054742	+	6.99	1e+26	intron (NM_001290680, intron 3 of 4)	ORR1A4|LTR|ERVL-MaLR	46549	NR_130637	104692	Mm.414035	NR_130637	ENSMUSG00000086386	Gm12108	BB052462|OTTMUSG00000005365	predicted gene 12108	ncRNA	0.00932338409979857	0.0199385841386724	0.0199385841386724	0.0326810062159821	0.215582557560423	0.175207326554884	0.0119850179704641	0.00932338409979857	0.0620513630404476	0.0199385841386724	0.382157546247578	0.00760679975029567	0.27782012043866	0.0199385841386724	0.165793864884208	0.233476267992186	0.0346659350187712	0.671116054284948	0.714973787042936	0.547004231757686	0.603521474845281	0.390170101337298	0.760794236402048	0.718712171071084	0.553209946324348	0.858093881893908	0.444517208479669	0.834401492594468	0.773895541194003	0.626264132485689	0.674323280840426	0.00932338409979857	0.766043652318722	0.547004231757686	0.34284494388782	0.0199385841386724	0.134676133892637	0.0244014877074807	0.553209946324348	1.95486648369351	0.154088241592634	0.864572395343203	0.337938514210133	0.530468291842773	1
Merged-chr7-70360759-1	chr7	70360709	70360809	+	5.75	100000000000	promoter-TSS (NM_009697)	promoter-TSS (NM_009697)	-166	NM_009697	11819	Mm.158143	NM_009697	ENSMUSG00000030551	Nr2f2	2700033K02Rik|9430015G03Rik|ARP-1|Aporp1|COUP-TF2|COUP-TFII|COUPTFB|EAR3|SVP40|Tcfcoup2	nuclear receptor subfamily 2, group F, member 2	protein-coding	0.846547244821697	0.378750102128844	0.346312387520258	0.805757086550055	0.547004231757686	0.488507548239177	0.496104039478313	0.641391693778915	0.0620513630404476	0.468390305640724	0.134676133892637	0.00760679975029567	0.0119850179704641	0.0199385841386724	0.646656969855628	0.00932338409979857	0.0346659350187712	0.445515107608653	0.0326810062159821	0.181828359559535	0.00932338409979857	0.54881067829073	0.34284494388782	0.198829939879819	0.553209946324348	0.488507548239177	0.00932338409979857	0.535877172784499	0.429516455891764	0.87261066058355	0.630651307884533	0.515058749299267	0.445515107608653	0.00932338409979857	0.0119850179704641	0.0199385841386724	0.134676133892637	0.445515107608653	0.0620513630404476	-0.0324788624398899	1	1	1.18364806947046	0.17270775297846	0.822924200686702
Merged-chr16-4376034-1	chr16	4375984	4376084	+	4.38	100000000000	intron (NM_001291910, intron 3 of 11)	intron (NM_001291910, intron 3 of 11)	44464	NM_001291910	11515	Mm.439750	NM_009624		Adcy9	AC9|ACtp10|AW125421|D16Wsu65e|mKIAA0520	adenylate cyclase 9	protein-coding	0.725161531189349	0.0199385841386724	0.0199385841386724	0.618664703665152	0.00932338409979857	0.00932338409979857	0.0119850179704641	0.00932338409979857	0.0620513630404476	0.345143858159578	0.00932338409979857	0.00760679975029567	0.27782012043866	0.0199385841386724	0.382157546247578	0.00932338409979857	0.0346659350187712	0.0244014877074807	0.0326810062159821	0.00932338409979857	0.363859968565408	0.00932338409979857	0.127885933302649	0.0940543234666092	0.0751560925974782	0.0119850179704641	0.00932338409979857	0.00760679975029567	0.233476267992186	0.0199385841386724	0.175207326554884	0.00932338409979857	0.599821288293056	0.00932338409979857	0.0119850179704641	0.0199385841386724	0.134676133892637	0.0244014877074807	0.553209946324348	0.198652887239179	1	1	0.384334261780172	1	1
Merged-chr3-81039143-1	chr3	81039093	81039193	+	6.92	1e+34	intron (NM_019971, intron 1 of 5)	intron (NM_019971, intron 1 of 5)	2727	NM_019971	54635	Mm.331089	NM_019971	ENSMUSG00000028019	Pdgfc	1110064L01Rik|AI647969|PDGF-C	platelet-derived growth factor, C polypeptide	protein-coding	0.649691699734329	0.378750102128844	0.346312387520258	0.443658752143765	0.215582557560423	0.544722286593575	0.0119850179704641	0.288448175604311	0.520946909099747	0.345143858159578	0.567393606745233	0.443658752143765	0.599821288293056	0.690097257777185	0.284629324193249	0.473601024122542	0.674323280840426	0.581574354495984	0.483066967183316	0.813925713647552	0.363859968565408	0.210208099284808	0.445515107608653	0.415411584884575	0.0751560925974782	0.611245272874197	0.618664703665152	0.535877172784499	0.00932338409979857	0.788304643199328	0.42063425769596	0.00932338409979857	0.847098531375322	0.42063425769596	0.0119850179704641	0.378750102128844	0.134676133892637	0.663890664626893	0.714973787042936	0.538239959127013	0.855243476705012	1	0.496388807420272	0.535416424989888	1
Merged-chr10-88298995-1	chr10	88298916	88299074	+	9.41	1e+33	Intergenic	B3A|SINE|B2	58080	NM_027878	71712	Mm.35450	NM_027878	ENSMUSG00000020057	Dram1	1200002N14Rik|Dram	DNA-damage regulated autophagy modulator 1	protein-coding	0.181828359559535	0.607098302841826	0.346312387520258	0.0326810062159821	0.215582557560423	0.175207326554884	0.280811078134363	0.288448175604311	0.0620513630404476	0.77830292239274	0.466684697887424	0.601375682826066	0.476930721574371	0.368794021266208	0.00932338409979857	0.233476267992186	0.0346659350187712	0.445515107608653	0.0326810062159821	0.00932338409979857	0.363859968565408	1.21644892373643	0.34284494388782	0.00557651139010016	0.0751560925974782	0.488507548239177	0.663890664626893	0.378750102128844	0.857724253110303	0.68631118947535	0.42063425769596	0.674323280840426	0.599821288293056	0.00932338409979857	0.34284494388782	0.378750102128844	0.134676133892637	0.663890664626893	0.0620513630404476	3.57063360650957	0.0290598975269778	0.551626897319805	2.26567499817388	0.0224269188199499	0.408428938616417
Merged-chr17-24634912-2	chr17	24634844	24634998	+	6.295	1.0001e+34	intron (NM_008743, intron 3 of 5)	intron (NM_008743, intron 3 of 5)	2239	NM_008743	18207	Mm.148315	NM_008743	ENSMUSG00000041429	Nthl1	Nth1|Octs3	nth (endonuclease III)-like 1 (E.coli)	protein-coding	0.523466855698508	0.607098302841826	0.346312387520258	0.749906445022613	0.429516455891764	0.544722286593575	0.777184472631029	0.871747970656435	0.520946909099747	0.0199385841386724	0.466684697887424	0.311697443735554	0.884267914693814	0.0199385841386724	0.789626183028141	0.473601024122542	0.473601024122542	0.281932911669314	0.714973787042936	0.832143282996784	0.363859968565408	0.00932338409979857	0.951646797148628	0.311697443735554	0.0751560925974782	0.611245272874197	0.233476267992186	0.535877172784499	0.857724253110303	0.87261066058355	0.175207326554884	0.871747970656435	1.00410724246612	0.42063425769596	0.75736845669266	0.378750102128844	0.134676133892637	0.445515107608653	0.803558541022243	0.0546369172539233	1	1	0.121876969317472	0.816646275546784	1
Merged-chr9-21357471-30	chr9	21357321	21357603	+	17.237	1.01010011011101e+38	Intergenic	Intergenic	-10409	NM_001042708	16201	Mm.440026	NM_010561	ENSMUSG00000032178	Ilf3	MBII-26|MPHOSPH4|NF90|NFAR	interleukin enhancer binding factor 3	protein-coding	1.26720226602692	1.32743370681933	1.34998167325585	1.30109860937946	1.4165521125652	1.34627706465885	1.15712488877031	1.2198211793202	1.16986963819295	0.846547244821697	1.31244948771474	0.725543502388253	1.28037433606839	1.09407394354812	1.23409935752281	1.15332535550558	1.05661480367756	1.20315786632091	1.15065410399229	1.23692304175878	1.05930561442089	0.737991787543057	1.2080538703568	1.00133759666144	1.01818514064442	1.20315786632091	1.05930561442089	1.21175223501206	1.29818475984838	1.13697711760503	0.674323280840426	1.43135953355345	1.53089129136282	1.51801824710572	1.56380256104214	1.55650288539685	1.58431042430996	1.69156215189466	1.64035741235513	-0.169978083070749	0.74823217298411	1	0.141290871279303	0.772489981549536	1
Merged-chr6-84078372-8	chr6	84078303	84078436	+	6.3825	1.00000011e+34	intron (NM_001310152, intron 13 of 53)	intron (NM_001310152, intron 13 of 53)	58983	NM_021469	26903	Mm.220982	NM_021469	ENSMUSG00000033788	Dysf	2310004N10Rik|AI604795|D6Pas3	dysferlin	protein-coding	0.444517208479669	0.0199385841386724	0.86619382032866	0.443658752143765	0.800203298897239	0.976334061146363	0.703639608077371	0.914979153232913	0.520946909099747	0.846547244821697	0.715848723966044	1.1809073887096	0.830416788118477	0.690097257777185	0.537159814253894	0.721875856429787	0.812613560554445	0.926143731739316	0.868702139763776	0.886893833111307	0.539528216054417	0.654283345820863	0.733170979783928	0.763161002931978	0.553209946324348	0.275430426290908	0.917344771443528	0.674323280840426	0.34284494388782	0.68631118947535	0.598683470498043	0.674323280840426	0.599821288293056	1.04523132800103	0.990218112265388	0.781179550486502	0.702009168059454	1.07171809258791	0.899668548935524	0.473070859897934	0.634531847276522	1	-0.161387493019989	0.973946092112195	1
Merged-chr5-101933043-4	chr5	101932965	101933118	+	14.8	1.01e+21	intron (NM_172882, intron 15 of 66)	intron (NM_172882, intron 15 of 66)	136880	NM_172882	72145	Mm.332522	NM_172882	ENSMUSG00000043940	Wdfy3	2610509D04Rik|ALFY|AW319683|B930017C24|BWF1|Bchs|D5Ertd66e|Ggtb3|ZFYVE25|mKIAA0993	WD repeat and FYVE domain containing 3	protein-coding	0.122652087593523	0.0199385841386724	0.0199385841386724	0.0326810062159821	0.00932338409979857	0.00932338409979857	0.0119850179704641	0.00932338409979857	0.0620513630404476	0.0199385841386724	0.00932338409979857	0.00760679975029567	0.0119850179704641	0.0199385841386724	0.00932338409979857	0.233476267992186	0.0346659350187712	0.0244014877074807	0.483066967183316	0.181828359559535	0.363859968565408	0.390170101337298	0.127885933302649	0.311697443735554	0.0751560925974782	0.275430426290908	0.233476267992186	0.215582557560423	0.34284494388782	0.0199385841386724	0.00760679975029567	1.20945404548937	0.847098531375322	1.46238220193729	1.22638303614045	1.19298588005026	0.134676133892637	0.663890664626893	0.963709968025386	1.82122369347244	0.316511638146974	1	0.0439313636178082	1	1
Merged-chr10-120384195-1	chr10	120384145	120384245	+	6.13	1000000000	intron (NM_010441, intron 3 of 4)	intron (NM_010441, intron 3 of 4)	-5328	NR_040626	320626	Mm.446091	NR_040626	ENSMUSG00000090191	9230105E05Rik	-	RIKEN cDNA 9230105E05 gene	ncRNA	0.00932338409979857	0.0199385841386724	0.0199385841386724	0.0326810062159821	0.847098531375322	0.649691699734329	0.496104039478313	0.703639608077371	0.0620513630404476	0.0199385841386724	0.00932338409979857	0.00760679975029567	0.0119850179704641	0.0199385841386724	0.0620513630404476	0.00932338409979857	0.0346659350187712	0.0244014877074807	0.0326810062159821	0.345143858159578	0.363859968565408	0.00932338409979857	0.0448302579732339	0.00557651139010016	0.0751560925974782	0.0119850179704641	0.00932338409979857	0.00760679975029567	0.00557651139010016	0.0199385841386724	0.0751560925974782	0.00932338409979857	0.445515107608653	0.34284494388782	0.544722286593575	0.0199385841386724	0.134676133892637	0.0244014877074807	0.0620513630404476	1.53269228460821	0.483915153789826	1	0.179904336512314	1	1
Merged-chr8-83178257-38	chr8	83177908	83178470	+	23.603683	1.11111111111111e+38	intron (NM_001111304, intron 1 of 20)	intron (NM_001111304, intron 1 of 20)	12837	NM_027758	71310	Mm.24031	NM_027758	ENSMUSG00000031709	Tbc1d9	4933431N12Rik|AI847101|AW490653|C76116	TBC1 domain family, member 9	protein-coding	1.23990749167786	1.36153084070448	1.23628853680446	1.08721119149195	1.05125834873312	1.2169187020829	1.21488645200369	0.990218112265388	1.4172720935301	1.55644093762873	1.6286294738511	1.50073612174585	1.55021623815013	1.47103703757126	1.65996581614723	1.61354301211167	1.57014663245584	1.77753100566992	1.73317363734082	1.53028843309988	1.8286215049161	1.69713564452359	1.64284568032115	1.6831247599759	1.74447127883941	1.72098888914559	1.67698171935141	1.67199452410947	1.58836614260725	1.88983173511333	1.75184721419414	1.70654917015756	1.76418028348842	1.50314295289116	1.51404849690267	1.6423354844424	1.58431042430996	1.46834997266914	1.45455135797963	0.0565571141113761	0.841151650680284	1	0.0556058407023551	0.875869543482574	1
Merged-chr4-116642347-16	chr4	116642265	116642429	+	9.559375	1.00010011000011e+34	intron (NM_021473, intron 2 of 8)	B2_Mm2|SINE|B2	9327	NM_021473	58810	Mm.30085	NM_021473	ENSMUSG00000028692	Akr1a1	2610201A18Rik|Akr1a4	aldo-keto reductase family 1, member A1 (aldehyde reductase)	protein-coding	0.725161531189349	0.607098302841826	0.787223430992218	0.749906445022613	0.991110350834824	1.06945796432218	1.12724471410264	0.990218112265388	0.520946909099747	0.345143858159578	0.900513638688059	0.826403855901872	1.09354733214563	0.690097257777185	0.897171182441964	0.812613560554445	0.0346659350187712	0.817320365729263	0.714973787042936	0.96540310476302	0.930266416772501	0.812613560554445	0.913238218090472	0.311697443735554	0.773022065213594	0.790656152130177	0.917344771443528	0.834401492594468	0.674323280840426	0.544722286593575	0.760794236402048	1.17379961071847	1.27008235255825	0.966555695100964	1.17379961071847	1.1809073887096	1.36674146137741	1.29060391602035	1.17493255926137	0.81630828344128	0.213200226920626	0.932244861179428	0.249667616421261	0.799989958410167	1
Merged-chr5-141765281-3	chr5	141765228	141765335	+	6.533333	1.00000101e+33	intron (NM_177879, intron 4 of 44)	intron (NM_177879, intron 4 of 44)	523747	NM_177879	330222	Mm.151931	NM_177879	ENSMUSG00000039683	Sdk1	5330440E10|6720466O15Rik	sidekick homolog 1 (chicken)	protein-coding	0.00932338409979857	0.0199385841386724	0.0199385841386724	0.0326810062159821	0.215582557560423	0.00932338409979857	0.608582102206327	0.288448175604311	0.0620513630404476	0.54881067829073	0.382157546247578	0.443658752143765	0.476930721574371	0.23761812796359	0.382157546247578	0.233476267992186	0.674323280840426	0.445515107608653	0.714973787042936	0.416396401079672	0.155210339898552	0.983215822069935	0.189466840002454	0.0940543234666092	0.553209946324348	0.611245272874197	1.04060901440819	0.608582102206327	0.715848723966044	0.544722286593575	0.760794236402048	0.00932338409979857	0.0820658567978514	0.547004231757686	0.0119850179704641	0.0199385841386724	0.134676133892637	0.0244014877074807	0.0620513630404476	1.04883730889159	0.432910316870372	1	2.020499637818	0.0495877478146463	0.572128769994785
Merged-chr18-75264038-1	chr18	75263988	75264088	+	6.03	100000000000	intron (NM_027727, intron 16 of 16)	intron (NM_027727, intron 16 of 16)	33279	NR_045394	100503117	Mm.250517	NR_045393	ENSMUSG00000102047	2010010A06Rik	5033420E22Rik	RIKEN cDNA 2010010A06 gene	ncRNA	0.868344386914123	0.378750102128844	0.558394498995649	0.749906445022613	0.429516455891764	0.00932338409979857	0.496104039478313	0.544722286593575	0.380760741805146	0.0199385841386724	0.34284494388782	0.0540990347892632	0.695581456960563	0.0199385841386724	0.0620513630404476	0.00932338409979857	0.0346659350187712	0.445515107608653	0.0326810062159821	0.466684697887424	0.00932338409979857	0.00932338409979857	0.00557651139010016	0.0940543234666092	0.0751560925974782	0.488507548239177	0.519066681012616	0.00760679975029567	0.181828359559535	0.356401851261549	0.00760679975029567	0.00932338409979857	0.599821288293056	0.00932338409979857	0.544722286593575	0.575365105476118	0.134676133892637	0.445515107608653	0.803558541022243	0.9408127377486	0.999999999999999	1	1.41977101640431	0.582214408210994	1
Merged-chr13-18041672-1	chr13	18041622	18041722	+	2.52	1e+24	Intergenic	L1_Rod|LINE|L1	-48321	NM_025904	67008	Mm.252918	NM_025904	ENSMUSG00000075054	Yae1d1	1600012F09Rik	Yae1 domain containing 1	protein-coding	0.181828359559535	0.0199385841386724	0.0199385841386724	0.0326810062159821	0.00932338409979857	0.00932338409979857	0.0119850179704641	0.445515107608653	0.0620513630404476	0.0199385841386724	0.00932338409979857	0.00760679975029567	0.0119850179704641	0.368794021266208	0.165793864884208	0.233476267992186	0.0346659350187712	0.0244014877074807	0.0326810062159821	0.181828359559535	0.00932338409979857	0.00932338409979857	0.189466840002454	0.311697443735554	0.0751560925974782	0.275430426290908	0.00932338409979857	0.00760679975029567	0.799340954666359	0.0199385841386724	0.265548524140211	0.0751560925974782	0.0820658567978514	0.34284494388782	0.0119850179704641	0.0199385841386724	0.134676133892637	0.445515107608653	0.0620513630404476	-1.03122531176934	1	1	1.11966681523643	0.544197931294115	1
Merged-chr11-30885368-32	chr11	30885171	30885671	+	19.131563	1.1111101101111e+38	promoter-TSS (NM_175490)	promoter-TSS (NM_175490)	63	NM_175490	237716	Mm.338361	NM_175490	ENSMUSG00000043999	Gpr75	-	G protein-coupled receptor 75	protein-coding	1.63524863516914	1.64631002947788	1.57014663245584	1.6581971477152	1.62848183977586	1.61021540262401	1.57618063173627	1.81412829041329	1.50073612174585	1.424074364282	1.31839165179046	1.49002337085343	1.49601227107857	1.48254971961891	1.57014663245584	1.45319463524403	1.43273627357608	1.57463775531832	1.4936273291508	1.22814782168908	1.36049035066748	1.26122177043828	1.35479389468226	1.44456898589445	1.34118625436244	1.51772132409433	1.61331344128684	1.33748142885797	1.13293007290015	1.00329478447918	1.30992990349252	1.28547057449725	1.32903992255215	1.49102997583761	1.45368183628077	1.22656582062038	0.134676133892637	1.04787554624505	1.02100520133537	-0.741694819743305	0.0455762262935347	0.631898072240769	-0.473641993853788	0.154469793955434	0.800708111329436
Merged-chr2-65685329-1	chr2	65685279	65685379	+	4.34	1e+26	intron (NM_001099298, intron 6 of 25)	intron (NM_001099298, intron 6 of 25)	14884	NM_001099298	110876	Mm.220329	NM_001099298	ENSMUSG00000075318	Scn2a1	6430408L10|A230052E19Rik|Nav1.2|Scn2a	sodium channel, voltage-gated, type II, alpha 1	protein-coding	0.181828359559535	0.0199385841386724	0.558394498995649	0.311697443735554	0.00932338409979857	0.00932338409979857	0.0119850179704641	0.288448175604311	0.0620513630404476	0.677031219339408	0.382157546247578	0.00760679975029567	0.0119850179704641	0.558394498995649	0.382157546247578	0.473601024122542	0.812613560554445	0.445515107608653	0.483066967183316	0.674323280840426	0.00932338409979857	0.00932338409979857	0.695581456960563	0.68631118947535	0.916318205716447	0.790656152130177	0.444517208479669	0.656300997535002	0.281932911669314	0.68631118947535	0.00760679975029567	0.575365105476118	0.0820658567978514	0.00932338409979857	0.0119850179704641	0.0199385841386724	0.134676133892637	0.0244014877074807	0.0620513630404476	-0.819508235730681	0.581528087679157	1	-0.793021790188575	0.335344158725892	0.930779260794889
Merged-chr6-54785555-3	chr6	54785496	54785620	+	8.08	1e+19	Intergenic	Intergenic	-31358	NM_199143	387524	Mm.286149	NM_199143		Znrf2	1190002C14Rik|AU044205|D6Ertd365e	zinc and ring finger 2	protein-coding	0.00932338409979857	0.0199385841386724	0.0199385841386724	0.0326810062159821	0.00932338409979857	0.00932338409979857	0.0119850179704641	0.00932338409979857	0.520946909099747	0.0199385841386724	0.00932338409979857	0.443658752143765	0.27782012043866	0.368794021266208	0.382157546247578	0.233476267992186	0.674323280840426	0.0244014877074807	0.483066967183316	0.181828359559535	0.363859968565408	0.390170101337298	0.445515107608653	0.763161002931978	0.0751560925974782	0.488507548239177	0.363859968565408	0.416396401079672	0.0381715905868842	0.356401851261549	0.378750102128844	0.674323280840426	0.847098531375322	0.920493695595725	0.967736287836064	1.21612915615034	0.702009168059454	0.663890664626893	0.553209946324348	-0.218718065599851	1	1	-0.557637467069335	0.781951902136419	1
Merged-chr13-63272740-1	chr13	63272674	63272807	+	6.58	100000000000	intron (NM_001289924, intron 13 of 16)	intron (NM_001289924, intron 13 of 16)	24407	NR_045794	100504114	Mm.437070	NR_045794	ENSMUSG00000097242	Gm16907	-	predicted gene, 16907	ncRNA	0.902719936317481	0.695581456960563	0.558394498995649	0.805757086550055	0.429516455891764	0.175207326554884	0.416396401079672	0.544722286593575	0.0620513630404476	0.345143858159578	0.466684697887424	0.17423324912104	0.27782012043866	0.368794021266208	0.284629324193249	0.233476267992186	0.0346659350187712	0.671116054284948	0.483066967183316	0.00932338409979857	0.00932338409979857	0.496104039478313	0.0448302579732339	0.476930721574371	0.553209946324348	0.161564776243365	0.00932338409979857	0.34054016877292	0.141598907722678	0.0199385841386724	0.00760679975029567	0.181828359559535	0.0820658567978514	0.0900713481469922	0.0119850179704641	0.0199385841386724	0.134676133892637	0.0244014877074807	0.0620513630404476	-0.0590804586884501	1	1	-0.731955153564346	0.595965054000035	1
Merged-chr8-125958621-5	chr8	125958546	125958717	+	8.182	1.00000011e+34	Intergenic	Intergenic	-36471	NM_008430	16525	Mm.10800	NM_008430	ENSMUSG00000033998	Kcnk1	AI788889|TWIK-1	potassium channel, subfamily K, member 1	protein-coding	0.582922620780328	0.7617176861038	0.558394498995649	0.443658752143765	0.641391693778915	0.715848723966044	0.0119850179704641	0.771639667201476	0.0620513630404476	0.996827941452858	0.804030243557775	0.826403855901872	0.857724253110303	0.900513638688059	0.897171182441964	0.721875856429787	0.911655317890852	0.926143731739316	1.15065410399229	0.933325158385489	1.05930561442089	0.871747970656435	0.695581456960563	0.595650206564165	0.773022065213594	0.714973787042936	1.10885038381495	0.895795984206118	0.830750958512336	1.00329478447918	0.598683470498043	0.788304643199328	0.0820658567978514	0.672979446836147	0.544722286593575	0.233476267992186	0.702009168059454	0.791561163439666	0.0620513630404476	0.584122058914796	0.324301339241937	1	0.816035865882305	0.186185823195528	0.831432738116879
Merged-chr5-32914323-2	chr5	32914269	32914377	+	7.48	1e+34	intron (NM_177786, intron 20 of 32)	B2_Mm2|SINE|B2	50602	NM_001170567	277854	Mm.101524	NM_177786	ENSMUSG00000037426	Depdc5	AV016528	DEP domain containing 5	protein-coding	0.311697443735554	0.607098302841826	0.346312387520258	0.0326810062159821	0.938834312523366	0.911655317890852	0.496104039478313	0.544722286593575	0.0620513630404476	0.677031219339408	0.676437171517561	0.443658752143765	0.773022065213594	0.0199385841386724	0.537159814253894	0.233476267992186	0.0346659350187712	0.671116054284948	0.714973787042936	0.832143282996784	0.773022065213594	0.210208099284808	0.189466840002454	0.00557651139010016	0.553209946324348	0.275430426290908	0.567393606745233	0.416396401079672	0.654283345820863	0.466684697887424	0.674323280840426	0.674323280840426	0.847098531375322	0.835414532114563	0.665686504240161	0.878065988879574	0.702009168059454	1.00387763111604	0.963709968025386	1.6731099224489	0.136075901865896	0.839720642620557	2.03512371992284	0.0806297909748276	0.674712255077498
Merged-chr11-3145523-6	chr11	3145463	3145587	+	5.628333	1.01000101e+30	intron (NM_030207, intron 15 of 32)	B1_Mus1|SINE|Alu	21504	NR_003517	236604	Mm.247625	NM_001004146		Pisd-ps1	-	phosphatidylserine decarboxylase, pseudogene 1	pseudo	0.181828359559535	0.0199385841386724	0.558394498995649	0.0326810062159821	0.547004231757686	0.544722286593575	0.496104039478313	0.544722286593575	0.0620513630404476	0.54881067829073	0.507682537939329	0.601375682826066	0.599821288293056	0.690097257777185	0.646656969855628	0.881190014309572	0.674323280840426	0.926143731739316	0.483066967183316	0.181828359559535	0.857724253110303	0.95534719966722	0.913238218090472	0.96540310476302	0.0751560925974782	0.922034552850826	0.444517208479669	0.34054016877292	0.981838637218912	0.356401851261549	0.654283345820863	0.817320365729263	1.00410724246612	0.702009168059454	0.990218112265388	0.378750102128844	0.134676133892637	1.14245564501804	1.06918086986894	0.29905521824401	0.810499467112258	1	-0.376769250933906	0.768868997775466	1
Merged-chr10-123056734-8	chr10	123056559	123056880	+	45.407501	1.000000011111e+30	intron (NM_153395, intron 2 of 33)	intron (NM_153395, intron 2 of 33)	19786	NM_001163024	67074	Mm.169924	NM_153395	ENSMUSG00000034602	Mon2	2610528O22Rik|AW495628|Sf21|mKIAA1040	MON2 homolog (yeast)	protein-coding	0.390170101337298	0.0199385841386724	0.0199385841386724	0.311697443735554	0.215582557560423	0.175207326554884	0.0119850179704641	0.288448175604311	0.0620513630404476	0.345143858159578	0.00932338409979857	0.443658752143765	0.0119850179704641	0.690097257777185	0.165793864884208	0.00932338409979857	0.473601024122542	0.445515107608653	0.0326810062159821	0.00932338409979857	0.773022065213594	0.54881067829073	1.00547527472388	1.21117656431871	1.29197033152576	0.714973787042936	0.864452914716595	0.34054016877292	0.715848723966044	0.788304643199328	0.34054016877292	1.75834928616079	1.85207738446324	1.89645024706349	1.87246302506203	1.64931012738375	1.69350738093652	1.04787554624505	0.553209946324348	1.80237107219672	0.241297705306151	0.953852239359926	-1.88002845307005	0.00116353902190744	0.0729940284274496
Merged-chr1-52600515-1	chr1	52600465	52600565	+	6.92	1e+34	Intergenic	Intergenic	-30190	NR_024590	227094	Mm.83541	NM_172654	ENSMUSG00000043015	Tmem194b	5330401P04Rik|9830163O08|Nemp2	transmembrane protein 194B	protein-coding	0.649691699734329	0.7617176861038	0.558394498995649	0.443658752143765	0.598129578195579	0.598129578195579	0.0119850179704641	0.00932338409979857	0.0620513630404476	0.77830292239274	0.586547526070671	0.00760679975029567	0.599821288293056	0.740838795377075	0.284629324193249	0.00932338409979857	0.34284494388782	0.445515107608653	0.0326810062159821	0.813925713647552	0.155210339898552	0.390170101337298	0.0448302579732339	0.311697443735554	0.0751560925974782	0.488507548239177	0.444517208479669	0.34054016877292	0.281932911669314	0.544722286593575	0.175207326554884	0.00932338409979857	0.0820658567978514	0.00932338409979857	0.0119850179704641	0.233476267992186	0.134676133892637	0.0244014877074807	0.0620513630404476	1.47275399956208	0.292536332856105	1	1.18190756068009	0.428261884585737	0.971899530494644
Merged-chr8-72408038-1	chr8	72407988	72408088	+	6.46	1e+27	intron (NM_001122832, intron 1 of 15)	intron (NM_001122832, intron 1 of 15)	13436	NM_001122832	13859	Mm.288894	NM_007944	ENSMUSG00000006276	Eps15l1	9830147J04Rik|AI593686|Eps15-rs|Eps15R	epidermal growth factor receptor pathway substrate 15-like 1	protein-coding	0.649691699734329	0.0199385841386724	0.558394498995649	0.618664703665152	0.345143858159578	0.544722286593575	0.608582102206327	0.00932338409979857	0.0620513630404476	0.0199385841386724	0.676437171517561	0.601375682826066	0.552405986045271	0.0199385841386724	0.0620513630404476	0.00932338409979857	0.473601024122542	0.0244014877074807	0.714973787042936	0.581574354495984	0.603521474845281	0.00932338409979857	0.445515107608653	0.476930721574371	0.0751560925974782	0.410232532616803	0.864452914716595	0.416396401079672	0.00932338409979857	0.466684697887424	0.0751560925974782	0.633821384924894	0.445515107608653	0.760794236402048	0.544722286593575	0.693138471498439	0.702009168059454	0.580306907225449	0.0620513630404476	1.71184624406394	0.283151884874379	0.992588635578895	-0.337706885069165	0.997767157399325	1
Merged-chr3-37153220-32	chr3	37152940	37153463	+	39.409061	1.11111111111111e+38	Intergenic	Intergenic	-27247	NM_008366	16183	Mm.14190	NM_008366	ENSMUSG00000027720	Il2	Il-2	interleukin 2	protein-coding	1.5457550014612	1.27423550118481	1.53758166589481	1.49525481059458	1.37588497233657	1.33687025090829	1.69718153388752	1.44673309859763	1.99255023052082	1.76734120069652	1.8444342655216	1.55112862464516	1.7581243448081	1.81979298105587	1.89969821886697	1.80900784900849	1.75758734084346	1.9225511926109	1.87917879170068	1.73561624099538	1.75373574816501	1.70293348853286	1.81887130266058	1.65704674895307	1.81865869211447	1.83917742793429	1.77406583860143	1.58256326604684	1.65185575880388	1.70326251000203	1.58016286445004	1.43774162579053	1.37967778623658	1.09947747259935	1.30021980430672	0.929923374061988	1.42085754975593	1.56444936076776	1.41865495934694	-0.435022636736875	0.15070540434377	0.861020923105543	-0.564605077701413	0.0355319801728866	0.500625379667425
Merged-chr9-110674907-13	chr9	110674749	110675127	+	14.571538	1.000100010101e+38	intron (NM_028312, intron 1 of 6)	intron (NM_028312, intron 1 of 6)	18435	NM_028312	72654	Mm.249115	NM_028312	ENSMUSG00000019659	Ccdc12	2700094L05Rik|C76605	coiled-coil domain containing 12	protein-coding	1.48896817069754	1.30985805890895	1.088480180098	1.50434121183485	0.938834312523366	1.13990101322194	1.05960796120883	0.817666023150535	1.3473256029445	1.18222324379602	1.31244948771474	0.975810253291411	1.09354733214563	1.04432139495427	1.23409935752281	1.18677511267004	1.29312269318146	1.37422395269801	0.868702139763776	1.40811045043953	0.966555695100964	1.09921004879887	0.96540310476302	1.12947797564218	0.916318205716447	1.17236841199546	1.10885038381495	1.35395196985609	1.12515954179338	0.833553875853566	1.03785549481834	0.674323280840426	0.0820658567978514	0.00932338409979857	0.544722286593575	0.378750102128844	0.702009168059454	0.0244014877074807	0.803558541022243	0.085234668670148	0.945749581139484	1	0.522201851509204	0.331669092366722	0.930393354798321
Merged-chr8-22881406-1	chr8	22881356	22881456	+	2.25	1e+24	intron (NM_001081149, intron 3 of 17)	intron (NM_001081149, intron 3 of 17)	21867	NM_001081149	244349	Mm.182776	NM_001081149	ENSMUSG00000031540	Kat6a	1500036M03|9930021N24Rik|MOZ|Myst3|Zfp220	K(lysine) acetyltransferase 6A	protein-coding	0.523466855698508	0.378750102128844	0.0199385841386724	0.618664703665152	0.00932338409979857	0.544722286593575	0.165793864884208	0.00932338409979857	0.520946909099747	0.0199385841386724	0.134676133892637	0.443658752143765	0.0119850179704641	0.0199385841386724	0.165793864884208	0.00932338409979857	0.473601024122542	0.0244014877074807	0.0326810062159821	0.10452291202433	0.00932338409979857	0.136934271755591	0.0448302579732339	0.0940543234666092	0.0751560925974782	0.0119850179704641	0.00932338409979857	0.00760679975029567	0.715848723966044	0.544722286593575	0.265548524140211	0.34054016877292	0.847098531375322	0.198829939879819	0.34284494388782	0.0199385841386724	0.134676133892637	0.0244014877074807	0.0620513630404476	-0.281159778025652	1	1	2.19568156536663	0.146008902891808	0.791002008986261
Merged-chr15-44824076-28	chr15	44823956	44824183	+	20.670715	1.11110101111111e+38	Intergenic	Intergenic	-36006	NM_001032727	319613	Mm.207715	NM_176998	ENSMUSG00000022340	Sybu	Golsyn	syntabulin (syntaxin-interacting)	protein-coding	1.41736082512265	1.5410335576519	1.50157215316713	1.30109860937946	1.31437574227135	1.73868548652096	1.43350668401191	1.05417733121464	1.47287534592909	1.55021623815013	1.31244948771474	1.61481900687796	1.41318782193475	1.47103703757126	1.1992707676709	0.881190014309572	1.49583803522962	1.39077635735902	1.37666323739389	1.28947617516922	1.48461830862514	0.654283345820863	1.31253368573774	1.36901283506102	1.52645518137106	1.30734185435044	1.38393279482886	1.29083013490857	1.37107804830864	1.48130589056259	1.15849226213804	0.575365105476118	0.0820658567978514	0.797005483905279	0.34284494388782	0.844448885499102	0.702009168059454	0.952032083798216	0.553209946324348	0.0047175809797024	1	1	-0.229979564955763	0.469460159532299	0.985779108722697
Merged-chr3-27698012-1	chr3	27697962	27698062	+	2.43	1e+24	intron (NM_173182, intron 1 of 25)	intron (NM_173182, intron 1 of 25)	12427	NM_173182	72007	Mm.38832	NM_173182	ENSMUSG00000039286	Fndc3b	1600019O04Rik|AW550168|Fad104|mKIAA4164	fibronectin type III domain containing 3B	protein-coding	0.00932338409979857	0.0199385841386724	0.346312387520258	0.0326810062159821	0.00932338409979857	0.00932338409979857	0.0119850179704641	0.00932338409979857	0.0620513630404476	0.0199385841386724	0.00932338409979857	0.00760679975029567	0.0119850179704641	0.0199385841386724	0.00932338409979857	0.233476267992186	0.473601024122542	0.0244014877074807	0.0326810062159821	0.00932338409979857	0.00932338409979857	0.00932338409979857	0.00557651139010016	0.00557651139010016	0.0751560925974782	0.0119850179704641	0.00932338409979857	0.00760679975029567	0.773895541194003	0.0199385841386724	0.34054016877292	0.00932338409979857	0.0820658567978514	0.00932338409979857	0.0119850179704641	0.0199385841386724	0.134676133892637	0.0244014877074807	0.0620513630404476	-2.86982208784878	0.539799969854879	1	4.82817183649512	0.0815895872329778	0.676516064153711
Merged-chr6-93248098-1	chr6	93248048	93248148	+	3.65	1e+25	Intergenic	Intergenic	307516	NR_015530	330385	Mm.483472	NR_015530	ENSMUSG00000097462	9530026P05Rik	B430306B02	RIKEN cDNA 9530026P05 gene	ncRNA	0.00932338409979857	0.378750102128844	0.0199385841386724	0.0326810062159821	0.215582557560423	0.00932338409979857	0.0119850179704641	0.00932338409979857	0.0620513630404476	0.0199385841386724	0.00932338409979857	0.00760679975029567	0.0119850179704641	0.0199385841386724	0.00932338409979857	0.233476267992186	0.0346659350187712	0.0244014877074807	0.0326810062159821	0.00932338409979857	0.155210339898552	0.210208099284808	0.189466840002454	0.00557651139010016	0.0751560925974782	0.0119850179704641	0.00932338409979857	0.00760679975029567	0	0.0199385841386724	0.72101498318878	0.181828359559535	0.0820658567978514	0.34284494388782	0.0119850179704641	0.0199385841386724	0.134676133892637	0.0244014877074807	0.0620513630404476	0.65144197655393	1	1	1.52662946942887	0.492762505818062	0.993981115143192
Merged-chr17-34041794-1	chr17	34041729	34041860	+	2.88	1e+24	intron (NM_009926, intron 1 of 63)	intron (NM_009926, intron 1 of 63)	2357	NM_009926	12815	Mm.20230	NM_009926	ENSMUSG00000024330	Col11a2	-	collagen, type XI, alpha 2	protein-coding	0.122652087593523	0.378750102128844	0.0199385841386724	0.0326810062159821	0.215582557560423	0.175207326554884	0.0119850179704641	0.00932338409979857	0.0620513630404476	0.0199385841386724	0.134676133892637	0.00760679975029567	0.0119850179704641	0.0199385841386724	0.00932338409979857	0.00932338409979857	0.0346659350187712	0.0244014877074807	0.0326810062159821	0.00932338409979857	0.155210339898552	0.00932338409979857	0.00557651139010016	0.476930721574371	0.553209946324348	0.0119850179704641	0.00932338409979857	0.00760679975029567	0.898521974996037	0.544722286593575	0.175207326554884	0.181828359559535	0.599821288293056	0.00932338409979857	0.34284494388782	0.378750102128844	0.134676133892637	0.445515107608653	0.0620513630404476	1.9227761457503	1	1	1.08807890900443	0.525431533274371	1
Merged-chr2-117972169-1	chr2	117972119	117972219	+	4.05	1e+25	intron (NR_126479, intron 8 of 9)	ORR1B1|LTR|ERVL-MaLR	139033	NR_126479	329496	Mm.235844	NR_126479	ENSMUSG00000087203	Gm13986	C230060E24|OTTMUSG00000015236	predicted gene 13986	ncRNA	0.00932338409979857	0.0199385841386724	0.0199385841386724	0.0326810062159821	0.00932338409979857	0.00932338409979857	0.0119850179704641	0.00932338409979857	0.0620513630404476	0.0199385841386724	0.00932338409979857	0.537159814253894	0.0119850179704641	0.0199385841386724	0.165793864884208	0.00932338409979857	0.0346659350187712	0.0244014877074807	0.0326810062159821	0.00932338409979857	0.155210339898552	0.00932338409979857	0.00557651139010016	0.0940543234666092	0.0751560925974782	0.275430426290908	0.233476267992186	0.445515107608653	0.0381715905868842	0.0199385841386724	0.787223430992218	0.0751560925974782	0.0820658567978514	0.198829939879819	0.544722286593575	0.0199385841386724	0.134676133892637	0.0244014877074807	0.553209946324348	-0.0156323775021184	1	1	2.81581956109644	0.104823078105207	0.727403752608367
Merged-chr5-148370835-15	chr5	148370765	148370956	+	8.836	1.10010001000011e+34	intron (NM_007513, intron 1 of 12)	B3|SINE|B2	21955	NM_001301424	11987	Mm.275489	NM_007513	ENSMUSG00000041313	Slc7a1	4831426K01Rik|AI447493|Atrc-1|Atrc1|Cat1|Rec-1|Rev-1|mCAT-1	solute carrier family 7 (cationic amino acid transporter, y+ system), member 1	protein-coding	0.649691699734329	0.917344771443528	1.03761883466329	0.618664703665152	1.12310564658814	1.2169187020829	0.963709968025386	0.703639608077371	0.718712171071084	0.345143858159578	0.877441655629133	0.17423324912104	0.884267914693814	0.690097257777185	1.00410724246612	0.721875856429787	0.473601024122542	1.00547527472388	0.984155688648163	1.00237456840858	0.896434768971748	1.00793664995794	0.96540310476302	0.476930721574371	0.0751560925974782	0.714973787042936	0.444517208479669	0.791561163439666	0.799340954666359	0.68631118947535	0.72101498318878	1.14914913556406	1.32903992255215	1.19139736884016	1.14610346028795	1.21612915615034	1.33576937478025	1.21488645200369	1.06918086986894	0.765416393081642	0.162497963972047	0.870949659785039	0.318430207950906	0.494685769343394	0.994861750968933
Merged-chr18-3481445-47	chr18	3480954	3481818	+	82.635109	1.11111111111111e+38	Intergenic	RLTR41C|LTR|ERV1	-26571	NM_026505	68010	Mm.284863	NM_026505	ENSMUSG00000024232	Bambi	2610003H06Rik	BMP and activin membrane-bound inhibitor	protein-coding	1.60656596120934	1.68182340580957	1.74619456631971	1.6581971477152	1.93766024682553	1.98268311548754	1.9950697855379	1.91230397334806	1.56986491266088	1.82063423411231	2.03798250846363	2.07600834925772	2.06828317523215	2.01361736665884	2.18539104816018	2.29502452925216	2.26343846845485	2.27946250963263	2.35017265880407	2.15169118146686	2.25298655862985	2.30780421541419	2.3643365534326	2.42926188270082	2.27589197601992	2.38854298154731	2.37837341816115	2.32337199998873	2.36915134917938	2.39004773310155	2.39028456170733	2.10222819853073	2.07652197662944	2.14352596413595	2.11894209859708	1.9309505733772	1.83946688630669	1.9540310352011	1.9036923123745	-0.302986607860637	0.216572215353933	0.935487577014444	-0.222043327414051	0.331527992336556	0.930393354798321
Merged-chr4-48674665-12	chr4	48674550	48674754	+	14.465834	1.00110001e+37	Intergenic	Intergenic	11138	NM_026509	68016	Mm.133444	NM_026509	ENSMUSG00000028348	Murc	2310039E09Rik	muscle-related coiled-coil protein	protein-coding	0.523466855698508	0.607098302841826	1.20329687620569	0.443658752143765	1.03591876370073	1.16609340580455	1.31293872014279	1.02319159650076	0.858756164994939	0.817320365729263	1.25878302176488	0.975810253291411	1.15219086507461	1.42862022498452	0.943568732351876	1.03522000394152	1.2127362566718	0.817320365729263	0.984155688648163	1.23692304175878	1.189603381418	1.08062619304267	0.846547244821697	1.12947797564218	1.23833610186217	0.161564776243365	0.444517208479669	0.591930033827289	0.698192740120834	0.356401851261549	0.575365105476118	0.575365105476118	0.766043652318722	0.641391693778915	0.924319761803332	0.233476267992186	0.134676133892637	0.445515107608653	0.553209946324348	0.503064738095234	0.333955163940635	1	-1.39644586431926	0.00832397535067207	0.244527860223395
Merged-chr9-77543940-38	chr9	77543460	77544271	+	24.214737	1.10110001111111e+38	intron (NM_001146048, intron 1 of 13)	intron (NM_001146048, intron 1 of 13)	194	NM_172528	214345	Mm.28534	NM_172528	ENSMUSG00000032352	Lrrc1	A430093J20Rik|AU016091|D030059I21|mKIAA4018	leucine rich repeat containing 1	protein-coding	1.77677079699418	1.66454594085948	1.71090385398089	1.74669702804186	1.56976891437013	1.55971303497236	1.29060391602035	1.60256457554478	1.67537839126966	1.44331902294327	1.43102677917211	1.59600925204642	1.12465671344314	1.38357278157298	1.63010623809532	1.51030249799262	1.62425280983563	1.24940932561466	1.45796115869399	1.39508842330058	1.4987698202733	1.29913177799979	1.57481576838237	1.50720387916294	1.68169478246552	1.70028273112329	1.5567263481577	1.41003115504987	1.64462130363711	1.30781018808916	1.406553807093	1.78954503021989	1.73181171433896	1.83370249217769	1.87655599280991	1.88340478142062	1.79188003930063	1.86303833567418	1.8602151791262	-0.679467679691882	0.0438487175597428	0.628942916868105	-0.475592679773685	0.0928100099435485	0.702641897094604
Merged-chr2-90569389-3	chr2	90569316	90569457	+	5.096666	1e+30	intron (NM_008982, intron 1 of 23)	intron (NM_008982, intron 1 of 23)	11261	NM_008982	19271	Mm.330393	NM_008982	ENSMUSG00000025314	Ptprj	AI450271|BET|Byp|CD148|DEP-1|PTPbeta2|Ptpb2|RPTPJ|Scc-1|Scc1	protein tyrosine phosphatase, receptor type, J	protein-coding	0.886230710650756	1.02100520133537	0.346312387520258	0.857724253110303	0.429516455891764	0.00932338409979857	0.416396401079672	0.703639608077371	0.718712171071084	0.846547244821697	0.382157546247578	0.871747970656435	0.884267914693814	0.484183400254559	0.646656969855628	0.233476267992186	0.0346659350187712	0.0244014877074807	0.0326810062159821	0.581574354495984	0.00932338409979857	0.210208099284808	0.832143282996784	0.544722286593575	0.553209946324348	0.611245272874197	0.233476267992186	0.535877172784499	0.084837502437866	0.356401851261549	0.00760679975029567	0.575365105476118	0.445515107608653	0.34284494388782	0.34284494388782	0.575365105476118	0.9544151941059	1.00387763111604	0.553209946324348	-0.0617318562838106	1	1	-1.40894528864941	0.132268731154938	0.772329755731318
Merged-chr1-143922940-17	chr1	143922769	143923074	+	17.546471	1.10111111111111e+38	Intergenic	Intergenic	81228	NM_009061	19735	Mm.28262	NM_009061	ENSMUSG00000026360	Rgs2	GOS8	regulator of G-protein signaling 2	protein-coding	0.00932338409979857	0.219128780590327	0.558394498995649	0.0326810062159821	0.429516455891764	0.00932338409979857	0.777184472631029	0.00932338409979857	0.520946909099747	0.846547244821697	1.02516711725946	0.826403855901872	0.599821288293056	0.690097257777185	1.07624329823917	1.13377798800933	1.39010702985112	1.00547527472388	1.27667393328734	1.36049035066748	1.45740569688871	1.63452840925409	1.2735606875859	1.30373124587964	1.34118625436244	1.22847276444639	1.30985805890895	1.592791253992	1.58431042430996	1.4698458099187	1.69907111537919	0.575365105476118	0.766043652318722	0.641391693778915	0.0119850179704641	0.693138471498439	0.702009168059454	0.0244014877074807	0.553209946324348	0.914189295875596	0.037264114466607	0.595651296857529	0.928393404487908	0.00487267558070762	0.180117606060266
Merged-chr1-153492075-35	chr1	153491901	153492244	+	33.161144	1.11111111111111e+38	Intergenic	Intergenic	-4412	NM_007842	13211	Mm.20000	NM_007842	ENSMUSG00000042699	Dhx9	AI326842|Ddx9|HEL-5|NDHII|RHA|mHEL-5	DEAH (Asp-Glu-Ala-His) box polypeptide 9	protein-coding	1.43478899704032	1.64631002947788	1.26720226602692	1.51666985306485	1.30373124587964	1.19298588005026	1.29060391602035	0.990218112265388	1.58085128468992	1.59107767965586	1.75306059230786	1.57970263645934	1.64850127529621	1.68556534619586	1.59256756609065	1.85063497377252	1.78424783770528	1.57463775531832	1.61414218070079	1.86303833567418	1.77785986172656	1.88815473187854	1.55293050475205	1.7815494417362	1.70282182454449	1.73566867206452	1.65320930882157	1.92250757044259	1.69312100664849	1.76374827264187	1.92114794017544	1.1259338315467	1.23833610186217	1.2127362566718	1.04375601398514	1.34853515854343	1.29967280886601	1.54517683388896	1.3304744382077	0.211426575243572	0.575021950492208	1	0.431445640761704	0.205106629551371	0.849278355458783
Merged-chr14-99266061-31	chr14	99265644	99266448	+	307.241943	1.11111111111111e+38	Intergenic	MTEb|LTR|ERVL-MaLR	-32645	NM_009769	12224	Mm.30262	NM_009769	ENSMUSG00000005148	Klf5	4930520J07Rik|Bteb2|CKLF|IKLF	Kruppel-like factor 5	protein-coding	2.34089003253422	2.51942053451992	2.40564914132831	2.34155816438758	2.08238579080731	2.2123034445867	2.29596271440191	2.12339425745592	2.61283935457271	2.79536399715872	2.63267882070407	2.7061436416709	2.75952266624754	2.68451345735031	2.51478494871672	2.75468347458162	2.71280829567349	2.67397013593708	2.76098909666567	2.68161468460107	2.70261727083198	2.68086871378564	2.56786072899821	2.66359040521589	2.65251601330794	2.71111358584785	2.72481198469715	2.62815216713545	2.67633300234578	2.7056402336725	2.70549216468536	1.34339721765116	1.57571475903146	0.797005483905279	0.943198993840405	0.781179550486502	1.2172993382192	1.00387763111604	0.963709968025386	-0.339394565136724	0.189549085267929	0.908952861559302	-0.0908410732452044	0.66340805824709	1
Merged-chr16-20733134-13	chr16	20733058	20733230	+	8.246923	1.0101001100011e+38	promoter-TSS (NM_001278041)	promoter-TSS (NM_001278041)	17	NM_009893	12667	Mm.20457	NM_009893	ENSMUSG00000006958	Chrd	Chd	chordin	protein-coding	1.18883304869263	0.866500022987809	0.988234552090171	1.13394660835587	0.938834312523366	0.886893833111307	0.608582102206327	0.817666023150535	0.858756164994939	1.08905205833636	0.92727308222281	0.725543502388253	0.830416788118477	0.93053998031746	1.2198211793202	1.11971952608019	0.990218112265388	1.08384019721051	0.984155688648163	0.96540310476302	0.857724253110303	0.737991787543057	0.815699887126476	0.818385676318896	0.773022065213594	0.790656152130177	0.736775770878233	0.791561163439666	0.580306907225449	0.544722286593575	0.848601314438816	0.871747970656435	0.0820658567978514	0.797005483905279	0.817666023150535	0.575365105476118	0.702009168059454	1.0913428831836	0.963709968025386	-0.704442337978507	0.179996381686879	0.898928555851723	-0.0568261345912206	1	1
Merged-chr9-98433930-1	chr9	98433880	98433980	+	4.93	100000000000	intron (NM_011254, intron 2 of 3)	intron (NM_011254, intron 2 of 3)	10969	NM_011254	19659	Mm.279741	NM_011254	ENSMUSG00000046402	Rbp1	CRBPI|Crbp|Rbp-1	retinol binding protein 1, cellular	protein-coding	0.778700079110863	0.0199385841386724	0.558394498995649	0.946589731701844	0.215582557560423	0.175207326554884	0.496104039478313	0.288448175604311	0.962306142857875	0.54881067829073	0.382157546247578	0.601375682826066	0.773022065213594	0.86619382032866	0.00932338409979857	0.473601024122542	0.674323280840426	0.445515107608653	0.0326810062159821	0.00932338409979857	0.155210339898552	0.390170101337298	0.266796165266322	0.00557651139010016	0.773022065213594	0.275430426290908	0.444517208479669	0.00760679975029567	0.00557651139010016	0.356401851261549	0.00760679975029567	0.00932338409979857	0.0820658567978514	0.42063425769596	0.0119850179704641	0.504934915203365	0.702009168059454	0.0244014877074807	0.803558541022243	-0.651337138827331	0.806809657615557	1	-2.03424121028274	0.247931511973187	0.881235917473376
Merged-chr15-43167863-24	chr15	43167762	43167997	+	16.420416	1.11110011111101e+38	intron (NM_172815, intron 2 of 5)	intron (NM_172815, intron 2 of 5)	2939	NM_172815	239405	Mm.193274	NM_172815	ENSMUSG00000051920	Rspo2	2610028F08Rik|AA673245|D430027K22|ftls	R-spondin 2	protein-coding	1.23409935752281	1.23030280640527	1.33820889193526	1.26578926440312	0.800203298897239	1.15387913541899	1.15712488877031	1.2198211793202	1.04122270995745	1.68392576012696	1.07991274878452	1.45544475034274	1.23156770707452	0.991110350834824	1.2198211793202	1.41003115504987	1.39010702985112	1.41003115504987	1.4936273291508	1.02608026962946	1.3028723870055	0.983215822069935	1.00547527472388	1.25612927818398	1.29197033152576	1.38309582285265	1.59631277542842	1.04953763214139	1.43283241019573	1.3545562765103	0.900808317561654	0.00932338409979857	0.0820658567978514	0.198829939879819	0.665686504240161	0.378750102128844	0.134676133892637	0.445515107608653	0.963709968025386	-0.740922959818375	0.0969977372775148	0.766134807515882	0.129943883723378	0.8519335922655	1
Merged-chr7-110254628-2	chr7	110254539	110254758	+	10.255	1.01e+11	intron (NM_009302, intron 2 of 11)	intron (NM_009302, intron 2 of 11)	32945	NM_009302	20947	Mm.334144	NM_009302	ENSMUSG00000031015	Swap70	70kDa|AV235546	SWA-70 protein	protein-coding	1.19776874303654	1.05372041559511	0.988234552090171	0.946589731701844	0.97525666563647	0.760794236402048	0.703639608077371	0.914979153232913	0.520946909099747	0.345143858159578	0.466684697887424	0.826403855901872	0.476930721574371	0.740838795377075	0.382157546247578	0.473601024122542	0.473601024122542	0.671116054284948	0.714973787042936	0.00932338409979857	0.00932338409979857	0.390170101337298	0.714973787042936	0.311697443735554	0.0751560925974782	0.611245272874197	0.00932338409979857	0.215582557560423	0.34284494388782	0.0199385841386724	0.175207326554884	0.575365105476118	0.0820658567978514	0.42063425769596	0.0119850179704641	0.878065988879574	0.134676133892637	0.886230710650756	0.0620513630404476	-1.37975876517642	0.551307032560355	1	-0.789739825361063	0.599868361876503	1
Merged-chr7-96701668-1	chr7	96701618	96701718	+	5.36	1000000000	intron (NM_001310760, intron 7 of 32)	intron (NM_001310760, intron 7 of 32)	99881	NR_045874	791381	Mm.402112	NR_045874	ENSMUSG00000053049	Gm15413	ENSMUSG00000053049|OTTMUSG00000021246	predicted gene 15413	ncRNA	0.523466855698508	0.219128780590327	0.0199385841386724	0.443658752143765	0.800203298897239	0.00932338409979857	0.496104039478313	0.00932338409979857	0.0620513630404476	0.0199385841386724	0.00932338409979857	0.00760679975029567	0.0119850179704641	0.0199385841386724	0.165793864884208	0.00932338409979857	0.0346659350187712	0.0244014877074807	0.0326810062159821	0.00932338409979857	0.603521474845281	0.601375682826066	0.00557651139010016	0.0199385841386724	0.0751560925974782	0.0119850179704641	0.00932338409979857	0.00760679975029567	0.281932911669314	0.0199385841386724	0.00760679975029567	0.181828359559535	0.0820658567978514	0.00932338409979857	0.0119850179704641	0.0199385841386724	0.134676133892637	0.0244014877074807	0.0620513630404476	2.69132663534757	0.135159122041088	0.838173902571276	1.23643620408076	0.75991383185233	1
Merged-chr13-108347232-31	chr13	108347081	108347353	+	16.236452	1.10011011011111e+38	intron (NM_178683, intron 2 of 10)	intron (NM_178683, intron 2 of 10)	30880	NM_178683	218581	Mm.32318	NM_178683	ENSMUSG00000021697	Depdc1b	9830132O03|AW260467|XTP1	DEP domain containing 1B	protein-coding	1.4936273291508	1.44681257834132	1.39927215292558	1.44694786911065	1.59589879467354	1.41842954057982	1.35713333912035	1.4165521125652	1.26645595756359	1.29312269318146	1.37422395269801	1.21833750541257	1.34944158597988	1.13377798800933	1.30373124587964	1.18677511267004	1.42021650625825	0.926143731739316	1.15065410399229	1.38323479641997	1.26190081625703	1.29913177799979	1.40964637976664	1.33444844166337	1.10280875467322	1.1348880113705	1.33006110822538	1.34853515854343	1.34853515854343	1.00329478447918	1.00547527472388	1.38629646767239	1.32903992255215	1.35114789786981	1.2080538703568	1.3737473013481	1.2172993382192	1.30708240744058	1.20315786632091	0.121313764497382	0.842057520374752	1	-0.345116625391482	0.441793610049095	0.975954681726625
Merged-chr3-121354475-15	chr3	121354389	121354584	+	12.088	1.001000011e+34	intron (NM_024178, intron 3 of 3)	intron (NM_024178, intron 3 of 3)	62669	NM_024178	66789	Mm.269881	NM_024178	ENSMUSG00000039887	Alg14	5430428G01Rik|AI854024	asparagine-linked glycosylation 14	protein-coding	1.16302246043151	0.866500022987809	1.12705277484043	1.18587305770021	1.15576865298072	1.03053192970524	1.35713333912035	1.14245564501804	1.33018227218944	1.14245564501804	1.22738042503905	1.15576865298072	1.18237605245038	1.38357278157298	0.897171182441964	1.15332535550558	0.598683470498043	1.00547527472388	1.07460579512202	0.978906847837189	0.539528216054417	0.390170101337298	0.65260339228053	0.844448885499102	1.10280875467322	0.888155628770284	0.00932338409979857	0.81009248506567	0.633821384924894	0.0199385841386724	1.03785549481834	0.575365105476118	0.0820658567978514	0.42063425769596	0.75736845669266	0.693138471498439	0.702009168059454	0.791561163439666	0.553209946324348	-0.565614391516579	0.448228640485721	1	-0.144373224118294	0.686896949625083	1
Merged-chr11-64352638-1	chr11	64352574	64352702	+	3.15	1e+24	Intergenic	MTE2b|LTR|ERVL-MaLR	-82694	NM_178870	15478	Mm.340214	NM_178870	ENSMUSG00000047759	Hs3st3a1	3Ost3a|Hs3st3a	heparan sulfate (glucosamine) 3-O-sulfotransferase 3A1	protein-coding	0.00932338409979857	0.866500022987809	0.0199385841386724	0.0326810062159821	0.429516455891764	0.00932338409979857	0.280811078134363	0.00932338409979857	0.0620513630404476	0.345143858159578	0.00932338409979857	0.17423324912104	0.0119850179704641	0.0199385841386724	0.00932338409979857	0.473601024122542	0.0346659350187712	0.0244014877074807	0.483066967183316	0.10452291202433	0.00932338409979857	0.00932338409979857	0.00557651139010016	0.476930721574371	0.0751560925974782	0.275430426290908	0.444517208479669	0.00760679975029567	0.950159764728237	0.233476267992186	0.00760679975029567	0.181828359559535	0.0820658567978514	0.00932338409979857	0.34284494388782	0.0199385841386724	0.134676133892637	0.0244014877074807	0.0620513630404476	-1.13764164147915	0.999999999999996	1	1.48900774843366	0.400920455602648	0.96056656151262
Merged-chr10-61202672-5	chr10	61202565	61202807	+	23.84	1.011e+21	intron (NM_001081127, intron 19 of 21)	intron (NM_001081127, intron 19 of 21)	27424	NM_023064	65971	Mm.30227	NM_023064	ENSMUSG00000020096	Tbata	1700021K02Rik|AI428928|Spatial|Titest	thymus, brain and testes associated	protein-coding	0.311697443735554	0.523466855698508	0.0199385841386724	0.0326810062159821	0.00932338409979857	0.00932338409979857	0.0119850179704641	0.288448175604311	0.0620513630404476	0.0199385841386724	0.00932338409979857	0.17423324912104	0.27782012043866	0.0199385841386724	0.473601024122542	0.00932338409979857	0.473601024122542	0.0244014877074807	0.0326810062159821	0.345143858159578	0.00932338409979857	0.899668548935524	0.0448302579732339	0.311697443735554	0.0751560925974782	0.0119850179704641	0.444517208479669	0.00760679975029567	0.34284494388782	0.0199385841386724	0.00760679975029567	1.23833610186217	1.00410724246612	1.48010815999075	1.45368183628077	1.61288298165613	1.51265830831652	0.663890664626893	0.963709968025386	1.07165596120733	0.517375037770204	1	0.0181746613628811	1	1
Merged-chr10-21696893-14	chr10	21696802	21696995	+	9.901428	1.10011011001111e+38	Intergenic	Intergenic	6053	NR_045843	432436	Mm.244553	NM_001004162		Gm5420	EG432436	predicted gene 5420	ncRNA	0.00932338409979857	0.378750102128844	0.346312387520258	0.0326810062159821	0.215582557560423	0.175207326554884	0.496104039478313	0.00932338409979857	0.0620513630404476	0.54881067829073	0.946589731701844	0.826403855901872	0.27782012043866	0.690097257777185	1.14799681555904	1.03522000394152	1.05661480367756	1.00547527472388	0.714973787042936	1.11514609511909	0.773022065213594	0.983215822069935	1.1627735687842	1.12947797564218	1.01818514064442	0.922034552850826	1.33835327977265	1.29083013490857	1.07743984822062	1.00329478447918	1.05268715066208	0.920493695595725	0.0820658567978514	0.981838637218912	1.02608026962946	0.781179550486502	0.134676133892637	0.663890664626893	0.803558541022243	-0.134296018180071	0.840415018833712	1	0.0821867303975332	0.864910084081973	1
Merged-chr16-48672794-1	chr16	48672744	48672844	+	4.66	1e+25	Intergenic	ORR1E|LTR|ERVL-MaLR	99162	NM_198297	77647	Mm.167298	NM_198297	ENSMUSG00000030775	Trat1	C030046M14Rik|Tcrim|Trim	T cell receptor associated transmembrane adaptor 1	protein-coding	0.00932338409979857	0.523466855698508	0.0199385841386724	0.0326810062159821	0.00932338409979857	0.00932338409979857	0.416396401079672	0.288448175604311	0.520946909099747	0.345143858159578	0.443658752143765	0.17423324912104	0.27782012043866	0.690097257777185	0.382157546247578	0.098429838144832	0.598683470498043	0.281932911669314	0.714973787042936	0.345143858159578	0.155210339898552	0.00932338409979857	0.445515107608653	0.415411584884575	0.553209946324348	0.611245272874197	0.444517208479669	0.378750102128844	0.00932338409979857	0.626264132485689	0.87892440467162	0.34054016877292	0.0820658567978514	0.198829939879819	0.0119850179704641	0.0199385841386724	0.134676133892637	0.279567551777268	0.0620513630404476	-0.999818346267181	0.397494560541005	1	0.582879717991529	0.612529293113481	1
Merged-chr5-147459049-1	chr5	147458999	147459099	+	5.78	1e+26	intron (NM_028291, intron 4 of 18)	intron (NM_028291, intron 4 of 18)	28469	NM_028291	72587	Mm.320469	NM_028291	ENSMUSG00000029647	Pan3	2700050F09Rik|A430027N15Rik|AU014670	PAN3 polyA specific ribonuclease subunit homolog (S. cerevisiae)	protein-coding	0.00932338409979857	0.0199385841386724	0.558394498995649	0.0326810062159821	0.215582557560423	0.00932338409979857	0.0119850179704641	0.544722286593575	0.520946909099747	0.677031219339408	0.134676133892637	0.17423324912104	0.27782012043866	0.368794021266208	0.382157546247578	0.00932338409979857	0.473601024122542	0.0244014877074807	0.483066967183316	0.466684697887424	0.155210339898552	0.54881067829073	0.445515107608653	0.0940543234666092	0.916318205716447	0.488507548239177	0.736775770878233	0.770035090481855	0.0381715905868842	0.788304643199328	0.175207326554884	0.00932338409979857	0.0820658567978514	0.547004231757686	0.34284494388782	0.929923374061988	0.134676133892637	0.0244014877074807	0.0620513630404476	0.871329921284166	0.604112542973201	1	0.299734877481443	0.922735967932288	1
Merged-chr5-144115206-3	chr5	144115092	144115340	+	13.08	1e+26	intron (NM_001081109, intron 1 of 13)	PB1|SINE|Alu	14780	NM_001081109	231876	Mm.288726	NM_001081109	ENSMUSG00000038970	Lmtk2	2900041G10Rik|A330101P12Rik|BREK|KPI-2|KPI2|aatyk2|cprk	lemur tyrosine kinase 2	protein-coding	0.444517208479669	0.7617176861038	0.86619382032866	0.0326810062159821	1.20403971388592	0.787223430992218	1.37730937608709	1.1711710174258	0.520946909099747	0.77830292239274	0.466684697887424	0.00760679975029567	0.552405986045271	0.0199385841386724	0.537159814253894	0.473601024122542	0.473601024122542	0.671116054284948	0.0326810062159821	0.741729180798212	0.665686504240161	0.737991787543057	0.695581456960563	0.00557651139010016	0.0751560925974782	0.0119850179704641	0.444517208479669	0.698192740120834	0.464282149038289	0.356401851261549	0.544722286593575	0.34054016877292	0.0820658567978514	0.198829939879819	0.544722286593575	0.0199385841386724	0.134676133892637	0.0244014877074807	0.553209946324348	1.18279435350281	0.136889961969502	0.839779614443441	0.888245790956877	0.300165641835352	0.915135772295031
Merged-chr13-49768303-2	chr13	49768219	49768399	+	10.32	1.01e+09	Intergenic	RLTR30D2_MM|LTR|ERV1	86179	NM_172015	105148	Mm.21118	NM_172015	ENSMUSG00000037851	Iars	2510016L12Rik|AI327140|AU044614|E430001P04Rik|ILRS	isoleucine-tRNA synthetase	protein-coding	0.00932338409979857	0.0199385841386724	0.960633960397151	0.0326810062159821	1.12310564658814	0.760794236402048	0.963709968025386	0.955054848982239	0.0620513630404476	0.0199385841386724	0.382157546247578	0.00760679975029567	0.27782012043866	0.368794021266208	0.165793864884208	0.00932338409979857	0.0346659350187712	0.0244014877074807	0.483066967183316	0.00932338409979857	0.363859968565408	0.00932338409979857	0.00557651139010016	0.311697443735554	0.553209946324348	0.611245272874197	0.663890664626893	0.416396401079672	0.233476267992186	0.356401851261549	0.0751560925974782	0.515058749299267	0.0820658567978514	0.641391693778915	0.466684697887424	0.378750102128844	0.702009168059454	0.0244014877074807	0.714973787042936	0.926275832142281	1	1	0.6016946329659	1	1
Merged-chr1-47858275-1	chr1	47858213	47858338	+	6.99	1e+26	Intergenic	Intergenic	-391150	NR_105768	102466969		NR_105768	ENSMUSG00000098876	Mir6350	Gm27958|mmu-mir-6350	microRNA 6350	ncRNA	0.00932338409979857	0.378750102128844	0.0199385841386724	0.0326810062159821	0.00932338409979857	0.175207326554884	0.496104039478313	0.00932338409979857	0.0620513630404476	0.0199385841386724	0.266796165266322	0.00760679975029567	0.0119850179704641	0.0199385841386724	0.00932338409979857	0.473601024122542	0.34284494388782	0.0244014877074807	0.0326810062159821	0.181828359559535	0.155210339898552	0.00932338409979857	0.523466855698508	0.763161002931978	0.0751560925974782	0.161564776243365	0.618664703665152	0.834401492594468	0.181828359559535	0.356401851261549	0.175207326554884	0.674323280840426	0.0820658567978514	0.797005483905279	0.665686504240161	0.378750102128844	0.134676133892637	0.0244014877074807	0.0620513630404476	-0.812680748271509	0.747763194920475	1	0.0850426558472314	0.974448393484874	1
Merged-chr4-146450367-1	chr4	146450317	146450417	+	3.85	1e+25	intron (NM_001083918, intron 4 of 6).2	RMER6B|LTR|ERVK	1337	NM_001085522	433791	Mm.276881	NM_001085522	ENSMUSG00000070605	Gm13251	OTTMUSG00000011097	predicted gene 13251	protein-coding	0.311697443735554	0.695581456960563	0.0199385841386724	0.443658752143765	0.215582557560423	0.396730729978452	0.0119850179704641	0.703639608077371	0.0620513630404476	0.0199385841386724	0.00932338409979857	0.601375682826066	0.27782012043866	0.0199385841386724	0.165793864884208	0.233476267992186	0.0346659350187712	0.445515107608653	0.483066967183316	0.00932338409979857	0.539528216054417	0.00932338409979857	0.00557651139010016	0.0940543234666092	0.0751560925974782	0.611245272874197	0.00932338409979857	0.0940543234666092	0.141598907722678	0.356401851261549	0.760794236402048	0.00932338409979857	0.599821288293056	0.34284494388782	0.466684697887424	0.0199385841386724	0.702009168059454	0.0244014877074807	0.0620513630404476	0.618220547988954	0.7943518518235	1	2.78031087887176	0.115286499029136	0.747904811145239
Merged-chr17-35871538-5	chr17	35871438	35871603	+	8.09	1.0000000001e+19	intron (NM_001146710, intron 2 of 3)	B3|SINE|B2	4905	NM_175242	76448	Mm.359982	NM_175242	ENSMUSG00000034595	Ppp1r18	2310014H01Rik|AA407849|AI450394	protein phosphatase 1, regulatory subunit 18	protein-coding	0.181828359559535	0.695581456960563	0.558394498995649	0.0326810062159821	0.956416931748058	0.715848723966044	0.833553875853566	0.955054848982239	0.858756164994939	0.677031219339408	0.715848723966044	0.0540990347892632	0.476930721574371	0.0199385841386724	0.00932338409979857	0.559797456166953	0.0346659350187712	0.445515107608653	0.714973787042936	0.65260339228053	0.00932338409979857	0.737991787543057	0.34284494388782	0.68631118947535	0.0751560925974782	0.275430426290908	0.567393606745233	0.416396401079672	0.233476267992186	0.544722286593575	0.0751560925974782	0.896434768971748	0.599821288293056	0.835414532114563	1.00494803987991	1.16546825570926	1.10885038381495	1.28140744369137	1.3473256029445	1.35988665415972	0.373005161085313	1	-0.231418493261899	0.923655749619369	1
Merged-chr2-173588388-8	chr2	173588250	173588498	+	9.36625	1.0000000100011e+38	intron (NR_027957, intron 11 of 14)	intron (NR_027957, intron 11 of 14)	-10033	NM_027303	70065	Mm.425115	NM_027303	ENSMUSG00000027517	Ankrd60	1700019A24Rik|1700030G11Rik	ankyrin repeat domain 60	protein-coding	0.311697443735554	0.378750102128844	0.346312387520258	0.0326810062159821	0.897171182441964	0.175207326554884	0.496104039478313	0.703639608077371	0.520946909099747	0.677031219339408	0.382157546247578	0.725543502388253	0.884267914693814	0.690097257777185	1.05889754106211	0.940168269450045	0.473601024122542	0.671116054284948	0.868702139763776	0.547004231757686	0.857724253110303	1.15332535550558	1.32903992255215	1.1172611051165	0.773022065213594	0.714973787042936	0.96540310476302	0.975532487933986	0.698192740120834	0.544722286593575	1.02229308323894	0.759925048466671	1.20198598383086	1.26122177043828	1.23712863078483	1.20519789069596	0.9544151941059	0.791561163439666	0.553209946324348	0.127810157304699	0.84332853762521	1	-0.921714566939353	0.0778460694247729	0.668658751626971
Merged-chr11-53852016-39	chr11	53851791	53852347	+	51.253845	1.11111111111111e+38	intron (NR_033332, intron 1 of 3)	intron (NR_033332, intron 1 of 3)	7187	NR_033332	622459	Mm.479656	NR_033332	ENSMUSG00000081769	Gm12216	602-19-115|OTTMUSG00000005650	predicted gene 12216	ncRNA	1.91854163151164	1.91641254811309	1.9517188248094	1.88276922143686	1.73975813883742	1.56567863879286	1.79144642572233	1.65685800971087	1.86168015279621	1.81273773672378	1.90440957459958	1.68045404752338	1.78222262505484	1.75456974923886	1.86384166084048	1.88353042613178	1.84571886379186	1.93263048102464	1.81248201878543	2.07288877224702	1.91411237615145	1.68651558874078	1.69740756715353	1.99679920004183	1.86803799042847	1.89857137995462	1.85317673724143	1.88390892695648	1.86384166084048	1.65891285350829	1.63524863516914	1.67404498076546	1.72318310153833	1.54619463681344	1.49972123238704	1.75769603807892	1.65758982101422	1.92968274145644	1.94080720568471	0.0595964461107153	0.90637388457593	1	-0.347782858951652	0.246799975077746	0.880272714371665
Merged-chr1-36870740-10	chr1	36870655	36870818	+	8.99	1.00010000000001e+30	intron (NM_018872, intron 4 of 40)	B3A|SINE|B2	68791	NM_018872	56030	Mm.186943	NM_018872	ENSMUSG00000026116	Tmem131	2610524E03Rik|CC28|D1Bwg0491e|Neg|RW1|YR-23|mKIAA0257	transmembrane protein 131	protein-coding	0.68631118947535	0.866500022987809	1.03761883466329	0.443658752143765	0.991110350834824	1.0483944142723	1.26517392908711	1.44673309859763	0.718712171071084	0.677031219339408	1.02516711725946	0.725543502388253	0.830416788118477	1.13377798800933	0.646656969855628	0.990218112265388	0.674323280840426	0.926143731739316	0.714973787042936	0.674323280840426	0.363859968565408	0.00932338409979857	0.881616949508853	0.818385676318896	0.553209946324348	0.922034552850826	0.801513874666575	0.844448885499102	0.084837502437866	0.788304643199328	0.575365105476118	0.844448885499102	0.0820658567978514	0.702009168059454	0.34284494388782	0.781179550486502	0.9544151941059	1.0913428831836	1.14028243665707	-1.13270963394598	0.213818754188343	0.933153681483785	-0.357194712894861	0.715910305831638	1
Merged-chr5-99293938-2	chr5	99293873	99293998	+	8.51	1e+28	Intergenic	Intergenic	-41008	NM_145839	320292	Mm.259074	NM_145839	ENSMUSG00000029333	Rasgef1b	4732452O09Rik|GPIgamma4|Gpig4	RasGEF domain family, member 1B	protein-coding	0.68631118947535	0.695581456960563	0.346312387520258	0.618664703665152	0.102734714849592	0.68631118947535	0.496104039478313	0.288448175604311	0.0620513630404476	0.0199385841386724	0.466684697887424	0.00760679975029567	0.661057656118505	0.368794021266208	0.473601024122542	0.6834330030122	0.0346659350187712	0.445515107608653	0.714973787042936	0.00932338409979857	0.539528216054417	0.210208099284808	0.34284494388782	0.00557651139010016	0.553209946324348	0.947100187257288	0.233476267992186	0.378750102128844	0.00932338409979857	0.0199385841386724	0.0751560925974782	0.181828359559535	0.0820658567978514	0.42063425769596	0.181828359559535	0.844448885499102	0.134676133892637	1.26122177043828	0.714973787042936	-0.70869820449613	0.858693663655765	1	-0.235102118143841	0.7418358566816	1
Merged-chr10-78599800-3	chr10	78599665	78599885	+	8.006667	1.0001001e+30	Intergenic	MTE2b|LTR|ERVL-MaLR	-7811	NM_027875	71709	Mm.86439	NM_027875	ENSMUSG00000032714	Syde1	1200008N06Rik|BB043000|mSYD1A	synapse defective 1, Rho GTPase, homolog 1 (C. elegans)	protein-coding	0.311697443735554	0.607098302841826	1.03761883466329	0.0326810062159821	0.641391693778915	0.396730729978452	0.703639608077371	0.00932338409979857	0.0620513630404476	0.846547244821697	0.916318205716447	1.00410724246612	0.773022065213594	0.93053998031746	0.717484570620051	0.881190014309572	0.911655317890852	0.817320365729263	0.868702139763776	0.922034552850826	0.930266416772501	0.210208099284808	0.846547244821697	0.476930721574371	0.553209946324348	0.97525666563647	0.736775770878233	1.00713835367649	1.04953763214139	1.06602906180811	0.674323280840426	0.920493695595725	0.599821288293056	0.641391693778915	0.817666023150535	0.0199385841386724	0.134676133892637	0.0244014877074807	0.0620513630404476	0.0788724706089677	1	1	1.06635617221625	0.0410354603474377	0.531538877471801
Merged-chr17-26951635-19	chr17	26951459	26951784	+	21.832632	1.1110000001001e+38	intron (NM_001281491, intron 3 of 18)	intron (NM_001281491, intron 3 of 18)	-3502	NR_037244	100526534		NR_037244	ENSMUSG00000093118	Mir3083	mir-3083|mmu-mir-3083	microRNA 3083	ncRNA	1.42062119657615	0.866500022987809	1.23628853680446	1.42085754975593	0.727265029798744	1.00918048670327	0.803558541022243	0.703639608077371	1.04122270995745	0.77830292239274	0.877441655629133	0.17423324912104	0.830416788118477	0.690097257777185	1.38951275190619	1.03522000394152	1.29312269318146	1.24940932561466	1.37666323739389	0.922034552850826	0.00932338409979857	1.20315786632091	0.92727308222281	1.21117656431871	1.01818514064442	1.1000861490642	0.96540310476302	0.791561163439666	0.674323280840426	0.68631118947535	0.962306142857875	1.54660830180691	1.27008235255825	1.6273811020176	1.61421688974249	1.69612620135596	1.69350738093652	1.66159199905739	1.79534367558639	-1.09216623762133	0.0984614351990099	0.770510084347501	-0.747441569148046	0.105297066337007	0.728388464051512
Merged-chr2-69135942-42	chr2	69135542	69136358	+	33.39143	1.11111111111111e+38	intron (NM_181547, intron 1 of 15)	intron (NM_181547, intron 1 of 15)	150	NM_181547	329416	Mm.90047	NM_181547	ENSMUSG00000034738	Nostrin	Daip2|mDaIP2	nitric oxide synthase trafficker	protein-coding	1.96163280871032	1.99255023052082	1.69226907508558	1.97405437251379	1.54067746550392	1.73868548652096	1.64723199440365	1.4165521125652	1.91306870620521	2.05925500081402	1.9111217869995	1.83664776212114	1.87530055911642	2.05507940477045	1.85609916043115	1.93192223307853	1.87850446155253	1.75491994342691	1.64070263881365	1.7281697836622	1.92640228564742	1.8804740887734	1.68062077060883	1.7815494417362	1.63513323770179	1.71125185373218	1.68632289940307	1.7731160317308	1.82466317689844	1.67394300851042	1.68062077060883	1.30181837342071	1.46429068408694	1.42503990918817	1.3082642961592	1.21612915615034	1.29967280886601	1.28140744369137	1.29387864923041	-0.301276780025288	0.27156457919489	0.985958572043715	0.0150432279566771	0.984497488676766	1
Merged-chr2-163322976-1	chr2	163322926	163323026	+	4.6	1e+30	exon (NM_001098799, exon 9 of 9)	exon (NM_001098799, exon 9 of 9)	74997	NM_021566	59091	Mm.34459	NM_021566	ENSMUSG00000017817	Jph2	1110002E14Rik|JP-2|Jp2	junctophilin 2	protein-coding	0.311697443735554	0.866500022987809	0.0199385841386724	0.443658752143765	0.00932338409979857	0.0721869808752107	0.0119850179704641	0.445515107608653	0.0620513630404476	0.0199385841386724	0.00932338409979857	0.537159814253894	0.476930721574371	0.368794021266208	0.165793864884208	0.00932338409979857	0.0346659350187712	0.0244014877074807	0.0326810062159821	0.00932338409979857	0.00932338409979857	0.00932338409979857	0.815699887126476	0.0940543234666092	0.416396401079672	0.0119850179704641	0.134676133892637	0.34054016877292	0.34284494388782	0.356401851261549	0.512046642326883	0.429516455891764	0.0820658567978514	0.42063425769596	0.0119850179704641	0.0199385841386724	0.134676133892637	0.445515107608653	0.0620513630404476	-1.91994921591266	0.999999999999999	1	-0.49997413705777	0.624063888162236	1
Merged-chr12-111417545-18	chr12	111417387	111417728	+	10.899445	1.11110101011111e+38	5' UTR (NM_001289487, exon 1 of 14)	5' UTR (NM_001289487, exon 1 of 14)	112	NM_001289488	74190	Mm.248640	NM_028807	ENSMUSG00000021280	Exoc3l4	1200009I06Rik|1600013K19Rik	exocyst complex component 3-like 4	protein-coding	1.19776874303654	1.08721119149195	1.26720226602692	1.13394660835587	1.12310564658814	1.23990749167786	1.12724471410264	1.38157923838294	0.520946909099747	0.996827941452858	1.1809073887096	0.826403855901872	1.0584739076696	0.86619382032866	1.2198211793202	0.473601024122542	1.2127362566718	1.24940932561466	1.4936273291508	1.24471079825086	1.39222443207237	1.15332535550558	0.996603363576903	0.789626183028141	0.689511446852129	1.27252042441039	1.09407394354812	1.30781018808916	1.31293872014279	0.788304643199328	1.42729124385588	1.05125834873312	1.07171809258791	0.797005483905279	0.874300623007196	1.01768783355736	0.702009168059454	0.0244014877074807	0.803558541022243	0.700212574595568	0.216020191046833	0.934762381975126	1.30479177666187	0.00796902045494033	0.238834584439508
Merged-chr2-109183233-2	chr2	109183143	109183349	+	30	11	intron (NM_029790, intron 3 of 5)	intron (NM_029790, intron 3 of 5)	95044	NM_029790	76894	Mm.330451	NM_029790	ENSMUSG00000057234	Mettl15	0610027B03Rik|AI303697|AW049952|Mett5d1	methyltransferase like 15	protein-coding	0.00932338409979857	0.607098302841826	0.346312387520258	0.0326810062159821	0.215582557560423	0.396730729978452	0.496104039478313	0.288448175604311	0.0620513630404476	0.0199385841386724	0.34284494388782	0.674323280840426	0.0119850179704641	0.368794021266208	0.00932338409979857	0.00932338409979857	0.0346659350187712	0.445515107608653	0.0326810062159821	0.466684697887424	0.0620513630404476	0.00932338409979857	0.559797456166953	0.0940543234666092	0.0751560925974782	0.714973787042936	0.00932338409979857	0.576099597308157	0.500884866567804	0.68631118947535	0.00760679975029567	0.575365105476118	0.0820658567978514	1.6172013007702	1.40944480271256	0.844448885499102	0.134676133892637	0.445515107608653	0.553209946324348	3.34711779205541	0.319325368095281	1	0.681210856797862	0.455596430841586	0.982502244800902
Merged-chr11-64730837-7	chr11	64730713	64730977	+	18.405714	1.01111011e+30	Intergenic	Intergenic	-248190	NM_023479	68626	Mm.157711	NM_023479	ENSMUSG00000020549	Elac2	1110017O07Rik|D11Wsu80e|Hpc2	elaC homolog 2 (E. coli)	protein-coding	0.444517208479669	0.0199385841386724	0.0199385841386724	0.443658752143765	0.00932338409979857	0.00932338409979857	0.0119850179704641	0.00932338409979857	0.520946909099747	0.54881067829073	0.466684697887424	0.601375682826066	0.476930721574371	0.690097257777185	0.897171182441964	0.881190014309572	0.911655317890852	0.581574354495984	0.714973787042936	0.715848723966044	0.539528216054417	0.54881067829073	1.66753857542402	1.29506794293965	0.773022065213594	1.46055230099563	1.40209152890006	0.975532487933986	0.698192740120834	1.2198211793202	1.52084413380906	0.429516455891764	0.0820658567978514	0.42063425769596	0.34284494388782	0.504934915203365	0.134676133892637	0.0244014877074807	0.803558541022243	-0.746408024123939	0.277188091232892	0.987393322026096	-0.68321914894177	0.283798788984711	0.904027177019529
Merged-chr10-75354170-6	chr10	75354086	75354396	+	11.08	1e+17	Intergenic	HAL1|LINE|L1	2186	NR_033602	544707	Mm.349862	NR_033602		Gm5779	EG544707	ribosomal protein, large, P0 pseudogene	pseudo	0.978906847837189	1.16302246043151	0.689511446852129	1.02100520133537	1.1446919897774	1.13990101322194	1.21488645200369	0.544722286593575	1.4172720935301	0.77830292239274	0.661828986038109	0.725543502388253	0.695581456960563	0.740838795377075	0.844448885499102	0.812613560554445	1.05661480367756	0.671116054284948	0.714973787042936	0.715848723966044	0.539528216054417	0.210208099284808	0.778700079110863	0.311697443735554	0.916318205716447	0.714973787042936	0.736775770878233	0.535877172784499	0.181828359559535	0.544722286593575	0.00760679975029567	0.00932338409979857	0.0820658567978514	0.547004231757686	0.34284494388782	0.575365105476118	0.134676133892637	0.663890664626893	1.06918086986894	-1.03360997805622	0.142840043339277	0.852624594792387	-1.11541442721994	0.2448735967666	0.878645313796791
Merged-chr11-90005516-2	chr11	90005464	90005568	+	9.305	1.01e+17	Intergenic	Intergenic	-2622	NM_001316372	18559	Mm.5062	NM_008796		Pctp	PC-TP|StarD2	phosphatidylcholine transfer protein	protein-coding	0.122652087593523	0.695581456960563	0.0199385841386724	0.0326810062159821	0.598129578195579	0.396730729978452	0.280811078134363	0.288448175604311	1.11029715505596	0.77830292239274	0.81904135850886	0.443658752143765	0.0119850179704641	0.0199385841386724	0.537159814253894	0.233476267992186	0.473601024122542	0.445515107608653	0.714973787042936	0.10452291202433	0.363859968565408	0.00932338409979857	0.0448302579732339	0.595650206564165	0.854300586633818	0.0119850179704641	0.00932338409979857	0.215582557560423	0.00760679975029567	0.0199385841386724	0.175207326554884	0.575365105476118	0.0820658567978514	0.198829939879819	0.609261782987858	0.781179550486502	0.86619382032866	0.0244014877074807	0.553209946324348	-0.818492496318621	0.788989297645305	1	-1.73682944518801	0.154914039420112	0.801536270815161
Merged-chr17-24935858-7	chr17	24935776	24935936	+	6.104286	1.10010011e+34	intron (NM_001163447, intron 1 of 31)	intron (NM_001163447, intron 1 of 31)	1121	NM_001163448	30957	Mm.43081	NM_013931	ENSMUSG00000024163	Mapk8ip3	BB120594|D17Wsu15e|JIP-3|JSAP1|JSAP1a|JSAP1b|JSAP1c|JSAP1d|Jip3|Syd2|mKIAA1066	mitogen-activated protein kinase 8 interacting protein 3	protein-coding	0.68631118947535	0.378750102128844	0.346312387520258	0.805757086550055	0.938834312523366	0.598129578195579	0.777184472631029	0.703639608077371	0.0620513630404476	0.0199385841386724	0.586547526070671	0.17423324912104	0.695581456960563	0.484183400254559	1.00410724246612	0.881190014309572	0.674323280840426	0.817320365729263	0.714973787042936	0.948999211557802	0.363859968565408	1.03472877984879	0.951646797148628	0.651291789140854	0.689511446852129	0.714973787042936	0.864452914716595	0.656300997535002	0.857724253110303	0.738507822229237	0.42063425769596	0.759925048466671	0.0820658567978514	0.933325158385489	0.34284494388782	0.0199385841386724	0.702009168059454	0.0244014877074807	0.0620513630404476	0.115948837948691	0.908701004859245	1	-0.335449233863482	0.670104226536843	1
Merged-chr19-21784434-2	chr19	21784351	21784523	+	7.95	1.01e+09	intron (NM_031997, intron 2 of 24)	intron (NM_031997, intron 2 of 24)	6097	NM_031997	83921	Mm.329776	NM_031997	ENSMUSG00000024754	Tmem2	-	transmembrane protein 2	protein-coding	0.725161531189349	0.7617176861038	0.558394498995649	0.946589731701844	0.991110350834824	0.814336224854982	0.984155688648163	0.544722286593575	1.00387763111604	0.677031219339408	0.676437171517561	0.17423324912104	0.773022065213594	0.0199385841386724	0.763541651018123	0.00932338409979857	0.674323280840426	0.817320365729263	0.0326810062159821	0.65260339228053	0.00932338409979857	0.496104039478313	0.189466840002454	0.198829939879819	0.773022065213594	0.0119850179704641	0.233476267992186	0.215582557560423	0.181828359559535	0.68631118947535	0.0751560925974782	0.515058749299267	0.0820658567978514	0.641391693778915	0.544722286593575	0.903282528308353	0.702009168059454	0.663890664626893	0.0620513630404476	-0.182587736526363	1	1	-0.126365135982759	1	1
Merged-chr10-83787086-1	chr10	83787036	83787136	+	2.97	1e+24	Intergenic	Intergenic	64221	NM_001145198	69784	Mm.271188	NM_001145198	ENSMUSG00000087651	1500009L16Rik	2700050C19Rik|OCC-1	RIKEN cDNA 1500009L16 gene	protein-coding	0.00932338409979857	0.0199385841386724	0.0199385841386724	0.0326810062159821	0.00932338409979857	0.00932338409979857	0.0119850179704641	0.544722286593575	0.0620513630404476	0.0199385841386724	0.134676133892637	0.0540990347892632	0.27782012043866	0.0199385841386724	0.00932338409979857	0.00932338409979857	0.0346659350187712	0.581574354495984	0.0326810062159821	0.00932338409979857	0.00932338409979857	0.496104039478313	0.00557651139010016	0.476930721574371	0.0751560925974782	0.0119850179704641	0.00932338409979857	0.00760679975029567	0.920493695595725	0.0199385841386724	0.175207326554884	0.00932338409979857	0.847098531375322	0.547004231757686	0.0119850179704641	0.378750102128844	0.134676133892637	0.0244014877074807	0.0620513630404476	3.15430904816334	0.421693486942448	1	1.43710108715588	0.419313041733546	0.968771544127917
Merged-chr19-41934328-1	chr19	41934278	41934378	+	6.9	1000000000	intron (NM_023740, intron 1 of 10)	intron (NM_023740, intron 1 of 10)	856	NM_023740	74168	Mm.20387	NM_023740	ENSMUSG00000025157	Zdhhc16	1500015N03Rik|Aph2	zinc finger, DHHC domain containing 16	protein-coding	0.00932338409979857	0.0199385841386724	0.346312387520258	0.0326810062159821	0.897171182441964	0.544722286593575	0.416396401079672	0.544722286593575	0.858756164994939	0.0199385841386724	0.0620513630404476	0.17423324912104	0.0119850179704641	0.0199385841386724	0.165793864884208	0.00932338409979857	0.0346659350187712	0.0244014877074807	0.483066967183316	0.345143858159578	0.155210339898552	0.00932338409979857	0.189466840002454	0.198829939879819	0.0751560925974782	0.275430426290908	0.233476267992186	0.0940543234666092	0.554137129868567	0.544722286593575	0.00760679975029567	0.759925048466671	0.847098531375322	0.42063425769596	0.544722286593575	0.378750102128844	0.544722286593575	0.663890664626893	0.553209946324348	1.08170671230531	0.673402247788748	1	0.798011881065245	0.682943139995643	1
Merged-chr19-34845063-23	chr19	34844688	34845342	+	62.789566	1.0000101100011e+38	intron (NM_001114339, intron 1 of 6)	intron (NM_001114339, intron 1 of 6)	-24242	NR_029783	723826		NR_029783	ENSMUSG00000065594	Mir107	Mirn107|mir-107|mmu-mir-107	microRNA 107	ncRNA	2.26118649176087	2.2748145759482	2.2880010859677	2.24059716798386	2.25095172603871	2.28687528000204	2.24920649063217	2.23635157542878	1.66691813571724	1.45225411137339	1.70326251000203	1.84729569191154	1.97828157932752	1.83497766115013	1.30373124587964	1.36704082768391	1.11459303358156	1.14271974647034	1.27667393328734	1.00237456840858	1.189603381418	1.13377798800933	1.15387913541899	1.27648873320067	1.23833610186217	1.02000866306314	1.00329478447918	1.0333508237722	1.16302246043151	1.00329478447918	1.21820358359625	0.871747970656435	1.00410724246612	1.14817931761686	0.817666023150535	0.844448885499102	0.134676133892637	1.0267787802986	0.803558541022243	-0.551277611395633	0.269257374810396	0.98543135127467	-0.317421262028298	0.357639912580761	0.939069924670837
Merged-chr15-55280413-63	chr15	55279640	55281058	+	26.901747	1.11110111011111e+38	Intergenic	Intergenic	-27401	NM_181277	12818	Mm.297859	NM_181277	ENSMUSG00000022371	Col14a1	5730412L22Rik|AW108078	collagen, type XIV, alpha 1	protein-coding	2.29190752981771	2.30762322332798	2.31147073667565	2.25857242045044	2.27556366952523	2.26386827885347	2.14943355778422	2.32521540026592	2.05058233027294	2.12658099050255	1.67404498076546	1.85230528366903	1.80114117877604	1.77753100566992	1.80019063754701	1.78210580477492	1.79712221335079	1.84827767812665	1.8290587854389	1.42203478416759	1.65596573843129	1.5359866956633	1.73261542630876	1.6273811020176	1.52645518137106	1.72098888914559	1.78166182225065	1.41842954057982	1.65185575880388	1.62707848076492	1.63243448924716	1.17379961071847	0.847098531375322	0.857724253110303	1.1070520117337	1.03761883466329	1.10885038381495	0.952032083798216	1.14028243665707	-0.932210821481871	0.00211891204256408	0.183211398680297	-0.340904380328092	0.298935275840976	0.914369165440979
Merged-chr19-43599749-17	chr19	43598987	43600329	+	26.171177	1.00001000000001e+30	Intergenic	Intergenic	-12667	NM_008699	18089	Mm.56994	NM_008699	ENSMUSG00000044220	Nkx2-3	Nkx-2.3|Nkx2.3|tinman	NK2 homeobox 3	protein-coding	2.11961212295356	1.87992906865528	1.83621382623985	2.08715310912248	1.85130219794349	1.80900784900849	1.58339371851313	1.77742731802743	1.56986491266088	1.36536471205105	1.27589942121792	1.54095767965218	1.12465671344314	1.42862022498452	1.34151215676776	0.940168269450045	1.2127362566718	1.31770323424647	1.4936273291508	1.13357169366333	1.47050142964213	1.24488245106692	1.28511362868339	1.31483011991538	1.23833610186217	1.12310564658814	0.833553875853566	1.00133759666144	1.31293872014279	1.00329478447918	1.37929128525405	1.14914913556406	1.27008235255825	1.13834892989216	1.04375601398514	1.11001732846801	1.26372670276195	1.0913428831836	1.31293872014279	0.292710211067155	0.494850315298821	1	-0.275338922571886	0.484525159538761	0.991503036356662
Merged-chr1-74935590-18	chr1	74935506	74935678	+	10.76	1.011100110111e+38	promoter-TSS (NM_001039495)	promoter-TSS (NM_001039495)	7	NM_001039495	241116	Mm.186404	NM_172848	ENSMUSG00000047021	Ccdc108	A230051F10|B230363K08Rik	coiled-coil domain containing 108	protein-coding	1.23409935752281	1.29179364768971	1.088480180098	1.18587305770021	0.763161002931978	0.886893833111307	0.886893833111307	0.544722286593575	0.858756164994939	0.973675400771864	0.946589731701844	1.0333508237722	0.695581456960563	1.09407394354812	1.2198211793202	1.23030280640527	0.990218112265388	1.37422395269801	1.21759112144339	0.991110350834824	0.773022065213594	0.95534719966722	1.13834892989216	0.96540310476302	0.916318205716447	1.30734185435044	1.09407394354812	0.791561163439666	0.741729180798212	1.06602906180811	0.702009168059454	0.674323280840426	0.0820658567978514	0.547004231757686	0.34284494388782	0.781179550486502	0.702009168059454	0.445515107608653	0.0620513630404476	-0.657921128551439	0.179407381601054	0.898119078834115	-0.59809057926586	0.305861870834499	0.918195017345163
Merged-chr7-73765602-11	chr7	73765225	73766022	+	59.115456	111111110000	intron (NM_001162532, intron 1 of 2)	intron (NM_001162532, intron 1 of 2)	25316	NM_001162532	100038347	Mm.425464	NM_001162532	ENSMUSG00000078670	Fam174b	-	family with sequence similarity 174, member B	protein-coding	2.02133027675271	1.96795910630447	1.96759481763309	1.99529708871454	2.12950260613142	2.11740455402474	2.02655860059698	2.18018373288292	0.858756164994939	0.677031219339408	0.382157546247578	0.443658752143765	0.773022065213594	0.558394498995649	0.943568732351876	0.473601024122542	0.0346659350187712	0.0244014877074807	0.714973787042936	0.00932338409979857	1.12677552178192	0.390170101337298	0.523466855698508	0.96540310476302	0.916318205716447	0.0119850179704641	0.444517208479669	0.34054016877292	1.12515954179338	0.544722286593575	0.630651307884533	0.759925048466671	0.599821288293056	0.547004231757686	0.34284494388782	0.781179550486502	0.9544151941059	0.886230710650756	0.0620513630404476	0.410487323495585	0.761824160591304	1	-0.0823228713431626	0.919411616565977	1
Merged-chr1-145957987-4	chr1	145957850	145958073	+	7.875	1.011e+26	Intergenic	ERVB4_3-LTR_MM|LTR|ERVK	-537705	NM_153539	215378	Mm.441817	NM_153539	ENSMUSG00000035131	Brinp3	B830045N13Rik|Fam5c	bone morphogenetic protein/retinoic acid inducible neural specific 3	protein-coding	0.00932338409979857	0.0199385841386724	0.346312387520258	0.0326810062159821	0.727265029798744	0.886893833111307	1.11166789793093	0.914979153232913	0.520946909099747	0.77830292239274	0.539528216054417	0.826403855901872	0.476930721574371	1.04432139495427	0.844448885499102	0.721875856429787	0.473601024122542	0.0244014877074807	0.483066967183316	0.547004231757686	0.773022065213594	0.00932338409979857	0.189466840002454	0.311697443735554	0.0751560925974782	0.488507548239177	0.567393606745233	0.82095824076528	1.32173260639936	1.30781018808916	0.992713244590987	0.181828359559535	0.0820658567978514	0.42063425769596	0.34284494388782	0.504934915203365	0.702009168059454	0.0244014877074807	0.553209946324348	-0.525845489210075	0.772453775462342	1	3.40031973313491	1.63759307565934e-06	0.00047976891750451
Merged-chr10-94909542-37	chr10	94909381	94909674	+	39.170269	1.11111111111111e+38	intron (NM_018797, intron 3 of 30)	intron (NM_018797, intron 3 of 30)	35051	NM_018797	54712	Mm.256712	NM_018797	ENSMUSG00000074785	Plxnc1	2510048K12Rik|AW742158|CD232|Vespr	plexin C1	protein-coding	1.44473837167626	1.34378531966641	1.57014663245584	1.48284674723542	1.54713518058434	1.5014268935823	1.74494886693212	0.914979153232913	1.72506389408547	1.77217064220431	1.86784992529989	1.97767595915915	1.95241209277833	1.85896328967648	1.72506389408547	1.80019063754701	1.80986394237822	1.72156892798798	1.72271644039577	1.82822428202613	1.93170174300887	1.79986220154724	1.66572445753279	1.63338012177732	1.80913955260593	1.79448459602684	1.85009797806176	1.72689453585668	1.73341375892434	1.74395532225086	1.68361518082329	1.14914913556406	1.20198598383086	1.29149225565428	1.32550084471844	1.61668373244753	1.69350738093652	1.41772967296886	1.5034402764074	0.102146999448463	0.756952392881882	1	-0.0178729094251845	0.880062177491146	1
Merged-chr5-150478877-1	chr5	150478827	150478927	+	5.17	1e+21	intron (NM_172887, intron 57 of 60)	intron (NM_172887, intron 57 of 60)	23342	NR_024513	194292	Mm.300184	NR_024513		Gm5	Gm1812	predicted gene 5	ncRNA	0.122652087593523	0.0199385841386724	0.346312387520258	0.0326810062159821	0.102734714849592	0.00932338409979857	0.416396401079672	0.00932338409979857	0.0620513630404476	0.345143858159578	0.00932338409979857	0.00760679975029567	0.0119850179704641	0.0199385841386724	0.382157546247578	0.00932338409979857	0.473601024122542	0.0244014877074807	0.0326810062159821	0.181828359559535	0.00932338409979857	0.390170101337298	0.34284494388782	0.311697443735554	0.553209946324348	0.0119850179704641	0.444517208479669	0.215582557560423	0.00932338409979857	0.626264132485689	0.0751560925974782	0.940819875025097	0.599821288293056	0.702009168059454	0.0119850179704641	0.781179550486502	0.134676133892637	0.0244014877074807	0.553209946324348	-0.241511746332113	1	1	-0.318182200717949	0.957203727731064	1
Merged-chr7-15931827-30	chr7	15931646	15931950	+	19.849667	1.11111011111111e+38	Intergenic	Intergenic	7062	NR_028539	100217441		NR_028539	ENSMUSG00000080478	Snord23	MBII-115	small nucleolar RNA, C/D box 23	snoRNA	1.31916496889754	1.61142625557559	1.23628853680446	1.22693540396438	1.03591876370073	1.13990101322194	1.12724471410264	1.32791550984828	1.30985805890895	1.51149678003442	1.39406306442837	1.47913001683098	1.54279047113062	1.30691142574171	1.45513506428481	1.63338012177732	1.53861331014732	1.6373855893503	1.52542698717963	1.43721035671221	1.26190081625703	1.3241687794563	1.39209569357557	1.34976267976722	1.58431042430996	1.63575298760226	1.49902178620335	1.37349362851215	1.42147137391313	1.33835327977265	1.22693540396438	0.960633960397151	1.00410724246612	0.702009168059454	0.609261782987858	0.378750102128844	0.702009168059454	0.791561163439666	1.02100520133537	-0.597533961237364	0.0970834847969441	0.766367702567385	-0.299031319574542	0.303717231857905	0.916668801291393
Merged-chr12-25918221-6	chr12	25918086	25918347	+	10.646667	1e+37	Intergenic	Intergenic	292289	NR_131149	629481	Mm.390460	NR_131149		Gm29687	-	predicted gene, 29687	ncRNA	0.978906847837189	1.11337459570969	0.558394498995649	0.906498325951833	0.215582557560423	0.544722286593575	0.703639608077371	0.703639608077371	0.858756164994939	0.728076202441744	0.969493017235381	0.443658752143765	0.857724253110303	0.558394498995649	0.717484570620051	0.812613560554445	1.2127362566718	0.817320365729263	0.0326810062159821	0.674323280840426	0.539528216054417	1.15332535550558	0.586547526070671	0.818385676318896	0.975532487933986	0.611245272874197	0.801513874666575	0.475993829478635	0.773895541194003	0.356401851261549	0.82095824076528	1.21820358359625	1.40466487022025	1.32173260639936	1.38688983726391	1.12569291433794	1.10885038381495	0.952032083798216	1.10937616625246	-0.141328217629001	0.846844937023828	1	-0.205616303531486	0.729353694529664	1
Merged-chr7-145052805-2	chr7	145052740	145052885	+	6.135	1.00000000001e+26	Intergenic	L1MB3|LINE|L1	-112887	NM_007631	12443	Mm.273049	NM_007631	ENSMUSG00000070348	Ccnd1	AI327039|CycD1|Cyl-1|PRAD1|bcl-1|cD1	cyclin D1	protein-coding	0.00932338409979857	0.0199385841386724	0.0199385841386724	0.0326810062159821	0.00932338409979857	0.175207326554884	0.0119850179704641	0.544722286593575	0.520946909099747	0.0199385841386724	0.846547244821697	0.00760679975029567	0.27782012043866	0.558394498995649	0.646656969855628	0.00932338409979857	0.473601024122542	0.671116054284948	0.483066967183316	0.614277743242081	0.00932338409979857	0.654283345820863	0.0448302579732339	0.311697443735554	0.0751560925974782	0.275430426290908	0.663890664626893	0.783848816733813	0.0381715905868842	0.544722286593575	0.466684697887424	0.181828359559535	0.0820658567978514	0.00932338409979857	0.0119850179704641	0.504934915203365	0.702009168059454	0.0244014877074807	0.553209946324348	0.514136880180761	0.850147701279939	1	1.86717950825509	0.0908597307102938	0.697962914895836
Merged-chr6-134575092-2	chr6	134574955	134575213	+	11.4	11	Intergenic	RSINE1|SINE|B4	-8171	NM_008514	16974	Mm.321990	NM_008514	ENSMUSG00000030201	Lrp6	C030016K15Rik|Cd|Gw|ska26|ska<m26Jus>|skax26	low density lipoprotein receptor-related protein 6	protein-coding	0.181828359559535	0.7617176861038	0.0199385841386724	0.0326810062159821	0.215582557560423	0.396730729978452	0.416396401079672	0.703639608077371	0.0620513630404476	0.0199385841386724	0.34284494388782	0.907643610088465	0.27782012043866	0.0199385841386724	0.165793864884208	0.473601024122542	0.674323280840426	0.0244014877074807	0.0326810062159821	0.181828359559535	0.773022065213594	0.00932338409979857	0.34284494388782	0.476930721574371	0.0751560925974782	0.671116054284948	0.663890664626893	0.215582557560423	0.0381715905868842	0.356401851261549	0.466684697887424	1.1259338315467	0.599821288293056	1.19791567102989	1.2080538703568	0.781179550486502	0.702009168059454	0.445515107608653	0.0620513630404476	0.125118957509051	1	1	0.104963412716791	0.879897857344865	1
Merged-chr9-57299963-5	chr9	57299794	57300110	+	26.82	1.1111e+10	Intergenic	MER54A|LTR|ERVL	-37353	NM_028820	74211	Mm.428905	NM_028820	ENSMUSG00000032300	1700017B05Rik	AA682102|D9Ertd278e	RIKEN cDNA 1700017B05 gene	protein-coding	0.725161531189349	0.607098302841826	1.34998167325585	0.618664703665152	1.85130219794349	1.59624556489455	1.20315786632091	1.68522392423622	0.800203298897239	0.54881067829073	0.466684697887424	0.785495801427898	0.476930721574371	0.368794021266208	0.844448885499102	0.233476267992186	0.812613560554445	0.445515107608653	0.984155688648163	0.345143858159578	0.539528216054417	0.871747970656435	0.34284494388782	0.311697443735554	0.0751560925974782	0.275430426290908	0.233476267992186	0.416396401079672	0.981838637218912	0.356401851261549	0.575365105476118	0.575365105476118	0.0820658567978514	0.547004231757686	0.544722286593575	0.649691699734329	0.134676133892637	0.791561163439666	0.553209946324348	-0.029679421282938	0.99999999999999	1	1.64288384485673	0.0713483776080232	0.65219753803576
Merged-chr4-150690943-21	chr4	150690851	150691055	+	11.246667	1.0101101111111e+38	Intergenic	Intergenic	-38779	NM_173774	242773	Mm.29280	NM_173774		Slc45a1	C230078B22|Dnb5	solute carrier family 45, member 1	protein-coding	1.09176547641064	1.27423550118481	1.03761883466329	1.13394660835587	1.1446919897774	1.28620917146639	0.833553875853566	0.871747970656435	0.718712171071084	0.915922165298707	1.19298588005026	0.975810253291411	1.18237605245038	1.04432139495427	0.943568732351876	1.17096848776158	1.05661480367756	1.27461805695434	0.984155688648163	1.18136930656018	0.665686504240161	1.18760272098196	0.987449712275865	1.07171809258791	1.38393279482886	1.06449954215081	1.04060901440819	1.13990101322194	0.995188999277553	0.738507822229237	1.28012084697411	1.05125834873312	1.20198598383086	0.857724253110303	0.924319761803332	0.952032083798216	0.702009168059454	0.791561163439666	0.0620513630404476	0.209630752745697	0.793738890421585	1	-0.0547739762445267	0.722707788258913	1
Merged-chr19-56982021-1	chr19	56981932	56982110	+	7.67	100000000000	intron (NM_146102, intron 1 of 20)	intron (NM_146102, intron 1 of 20)	26554	NM_146102	226250	Mm.226284	NM_146102	ENSMUSG00000025083	Afap1l2	AU041783|C86904|mKIAA1914	actin filament associated protein 1-like 2	protein-coding	0.96540310476302	0.695581456960563	0.558394498995649	0.946589731701844	0.00932338409979857	0.544722286593575	0.0119850179704641	0.703639608077371	0.0620513630404476	0.0199385841386724	0.00932338409979857	0.00760679975029567	0.0119850179704641	0.0199385841386724	0.165793864884208	0.00932338409979857	0.0346659350187712	0.445515107608653	0.483066967183316	0.00932338409979857	0.155210339898552	0.654283345820863	0.0448302579732339	0.0199385841386724	0.0751560925974782	0.0119850179704641	0.00932338409979857	0.00760679975029567	0.141598907722678	0.0199385841386724	0.00760679975029567	0.181828359559535	0.0820658567978514	0.198829939879819	0.665686504240161	0.233476267992186	0.702009168059454	0.279567551777268	0.0620513630404476	1.9575632129515	0.382727825590995	1	0.0756191959783386	1	1
Merged-chr1-134597535-1	chr1	134597468	134597602	+	7.13	100000000000	intron (NM_152895, intron 6 of 26)	intron (NM_152895, intron 6 of 26)	37357	NM_152895	75605	Mm.28995	NM_152895		Kdm5b	2010009J12Rik|2210016I17Rik|AW556288|D1Ertd202e|Jarid1b|PLU-1|PUT1|Plu1|RBBP2H1A|Rb-Bp2|mKIAA4034	lysine (K)-specific demethylase 5B	protein-coding	0.933325158385489	0.7617176861038	0.558394498995649	0.990218112265388	0.547004231757686	0.649691699734329	0.663890664626893	0.641391693778915	0.520946909099747	0.0199385841386724	0.586547526070671	0.17423324912104	0.27782012043866	0.0199385841386724	0.165793864884208	0.00932338409979857	0.0346659350187712	0.817320365729263	0.0326810062159821	0.345143858159578	0.00932338409979857	0.210208099284808	0.0119850179704641	0.00557651139010016	0.0751560925974782	0.161564776243365	0.233476267992186	0.00760679975029567	0.0381715905868842	0.0199385841386724	0.175207326554884	0.00932338409979857	0.847098531375322	0.00932338409979857	0.0119850179704641	0.0199385841386724	0.134676133892637	0.0244014877074807	0.0620513630404476	1.0460899587969	1	1	1.29698125250937	0.692314608813654	1
Merged-chr12-79610689-1	chr12	79610625	79610753	+	6.99	1e+26	intron (NM_009014, intron 7 of 10)	intron (NM_009014, intron 7 of 10)	313338	NM_001252562	19363	Mm.341756	NM_009014	ENSMUSG00000059060	Rad51b	AI553500|R51H2|Rad51l1|mREC2	RAD51 homolog B	protein-coding	0.311697443735554	0.0199385841386724	0.0199385841386724	0.443658752143765	0.504100501680042	0.649691699734329	0.0119850179704641	0.544722286593575	0.0620513630404476	0.0199385841386724	0.382157546247578	0.00760679975029567	0.0119850179704641	0.558394498995649	0.00932338409979857	0.473601024122542	0.0346659350187712	0.671116054284948	0.803558541022243	0.181828359559535	0.00932338409979857	0.779444470408614	0.445515107608653	0.311697443735554	0.773022065213594	0.0119850179704641	0.444517208479669	0.834401492594468	0.084837502437866	0.626264132485689	0.175207326554884	0.674323280840426	0.0820658567978514	0.198829939879819	0.0119850179704641	0.378750102128844	0.702009168059454	0.0244014877074807	0.0620513630404476	1.42254877211679	0.540802602129446	1	0.522313643918327	0.710005666934773	1
Merged-chr2-164389813-39	chr2	164389458	164390074	+	52.133335	1.11111111111111e+38	intron (NM_013592, intron 10 of 10)	CpG	-13428	NM_009036	19668	Mm.473794	NM_009036	ENSMUSG00000017007	Rbpjl	RBP-L|Rbpsuhl	recombination signal binding protein for immunoglobulin kappa J region-like	protein-coding	1.90293187375788	1.87992906865528	2.0330357816546	1.91180948054153	1.85770457475168	1.79707097376455	1.9806188700169	1.84881730283545	1.54853857989634	1.67277920976438	1.82454669864124	1.79588325915625	1.93264704571156	1.69870053135391	1.95068897638278	1.72156892798798	1.84571886379186	1.80765303048917	1.75387060858497	1.84234872595606	1.90831759416618	1.78633449558207	1.82250116611045	1.67419476064431	1.61045208802198	1.80323673380691	1.85680168928499	1.80152612985885	1.80579740849193	1.59171875298116	1.86821134512272	1.88834046232282	1.97154039132151	1.80067989042272	1.87530055911642	1.88340478142062	1.78222262505484	1.8671613102415	1.89645024706349	-0.171121336272802	0.592412018522984	1	0.0746763276638695	0.809180203619844	1
Merged-chr8-35010193-3	chr8	35010119	35010260	+	6.243333	1.00000001e+33	Intergenic	Intergenic	-44499	NM_175091	21951	Mm.88364	NM_175091	ENSMUSG00000031529	Tnks	4930554K12Rik|AI662855|ARTD5|C86528|D130072O21Rik|TANK1|mTNKS1	tankyrase, TRF1-interacting ankyrin-related ADP-ribose polymerase	protein-coding	0.00932338409979857	0.378750102128844	0.346312387520258	0.0326810062159821	0.00932338409979857	0.396730729978452	0.803558541022243	0.288448175604311	0.0620513630404476	0.0199385841386724	0.81904135850886	0.17423324912104	0.830416788118477	0.368794021266208	0.646656969855628	0.619142333661017	0.812613560554445	0.581574354495984	0.714973787042936	0.345143858159578	0.155210339898552	0.983215822069935	0.445515107608653	0.595650206564165	0.0751560925974782	0.488507548239177	0.444517208479669	0.34054016877292	0.233476267992186	0.544722286593575	0.992713244590987	0.575365105476118	0.0820658567978514	0.835414532114563	0.899668548935524	0.781179550486502	0.134676133892637	0.0244014877074807	0.378750102128844	0.018142529999897	1	1	0.881391283556427	0.285248764391267	0.904760092396525
Merged-chr11-53232026-2	chr11	53231976	53232077	+	6.08	11	Intergenic	Intergenic	68453	NM_008300	15525	Mm.239865	NM_008300	ENSMUSG00000020361	Hspa4	70kDa|AI317151|APG-2|Hsp110|Hsp70RY|mKIAA4025	heat shock protein 4	protein-coding	0.00932338409979857	0.378750102128844	0.0199385841386724	0.0326810062159821	0.102734714849592	0.00932338409979857	0.0119850179704641	0.00932338409979857	0.0620513630404476	0.0199385841386724	0.00932338409979857	0.17423324912104	0.27782012043866	0.0199385841386724	0.382157546247578	0.00932338409979857	0.0346659350187712	0.0244014877074807	0.0326810062159821	0.00932338409979857	0.155210339898552	0.390170101337298	0.586547526070671	0.311697443735554	0.0751560925974782	0.0119850179704641	0.233476267992186	0.34054016877292	0.0381715905868842	0.0199385841386724	0.265548524140211	0.575365105476118	0.445515107608653	0.877441655629133	1.02608026962946	0.649691699734329	0.134676133892637	0.445515107608653	0.0620513630404476	0.505169610656384	1	1	-0.551169054367734	0.711718049947043	1
Merged-chr14-16613667-1	chr14	16613617	16613717	+	4.93	100000000000	intron (NM_001289761, intron 2 of 8)	intron (NM_001289761, intron 2 of 8)	-38191	NM_001289762	218772	Mm.259318	NM_011243	ENSMUSG00000017491	Rarb	A830025K23|Hap|Nr1b2	retinoic acid receptor, beta	protein-coding	0.778700079110863	0.7617176861038	0.346312387520258	1.02100520133537	0.215582557560423	0.175207326554884	0.280811078134363	0.00932338409979857	0.0620513630404476	0.677031219339408	0.00932338409979857	0.601375682826066	0.0119850179704641	0.0199385841386724	0.00932338409979857	0.233476267992186	0.473601024122542	0.0244014877074807	0.0326810062159821	0.181828359559535	0.665686504240161	0.00932338409979857	0.394568655986143	0.68631118947535	0.0751560925974782	0.0119850179704641	0.233476267992186	0.0940543234666092	0.0381715905868842	0.0199385841386724	0.175207326554884	0.00932338409979857	0.0820658567978514	0.198829939879819	0.0119850179704641	0.0199385841386724	0.134676133892637	0.0244014877074807	0.0620513630404476	1.03629692240154	0.829477676346157	1	-1.33561386104455	0.366418856364125	0.944186994776127
Merged-chr18-52085847-28	chr18	52085703	52085991	+	23.808214	1.11111111111111e+38	Intergenic	MT2B1|LTR|ERVL	37699	NR_029788	723830		NR_029788	ENSMUSG00000065494	Mir28a	Mir28|Mirn28|mmu-mir-28|mmu-mir-28a	microRNA 28a	ncRNA	1.37639991353108	1.47171844385887	0.988234552090171	1.39284072015109	0.763161002931978	0.86619382032866	0.940168269450045	0.817666023150535	1.62065967966037	1.66104233901526	1.39875512832839	1.25661865654017	1.62118636704193	1.59706095444023	1.26517392908711	1.52519443787974	1.66743772260535	1.68626430715827	1.75387060858497	1.40811045043953	1.60599681289541	1.47213461338189	1.29547183598258	1.41736082512265	1.68169478246552	1.37422395269801	1.54619463681344	1.41003115504987	1.18615613086362	1.41015557819844	1.23646836941154	0.429516455891764	0.0820658567978514	0.00932338409979857	0.0119850179704641	0.575365105476118	0.702009168059454	0.0244014877074807	0.803558541022243	-0.0942039025784808	0.822804838696046	1	-0.462708633595574	0.187698613321532	0.833149737440422
Merged-chr17-67705638-24	chr17	67705455	67705863	+	38.090416	1.11111111111111e+38	intron (NM_008480, intron 1 of 62)	MER5B|DNA|hAT-Charlie	8394	NM_008480	16772	Mm.303386	NM_008480	ENSMUSG00000032796	Lama1	AA408497|Lama	laminin, alpha 1	protein-coding	0.933325158385489	1.36153084070448	1.23628853680446	0.857724253110303	0.847098531375322	0.930848533058974	0.777184472631029	0.703639608077371	1.30985805890895	1.62400383481154	1.70875220171773	1.53068298381841	1.60599681289541	1.41890179078856	1.6253236180495	1.76033712237751	1.55971303497236	1.68626430715827	1.91842921263623	1.69398905237671	1.92640228564742	1.9144105604462	1.56799115995287	1.81152355695612	1.70282182454449	1.81099697603597	1.87741639551216	1.74563212323461	1.94585977137173	1.92479317607117	1.96671208941698	0.759925048466671	0.0820658567978514	0.34284494388782	0.0119850179704641	0.378750102128844	0.134676133892637	0.0244014877074807	0.0620513630404476	0.44067040780129	0.155898979108674	0.864638117192489	0.48727916105197	0.0733879327107337	0.657558516734812
Merged-chr13-17146384-1	chr13	17146278	17146490	+	12.7	10	intron (NM_138654, intron 12 of 13)	intron (NM_138654, intron 12 of 13)	548381	NM_138654	192136	Mm.364180	NM_138654		Sugct	5033411D12Rik|D17907	succinyl-CoA glutarate-CoA transferase	protein-coding	0.00932338409979857	0.0199385841386724	0.346312387520258	0.0326810062159821	0.00932338409979857	0.00932338409979857	0.0119850179704641	0.00932338409979857	0.0620513630404476	0.0199385841386724	0.00932338409979857	0.311697443735554	0.476930721574371	0.0199385841386724	0.165793864884208	0.00932338409979857	0.473601024122542	0.0244014877074807	0.483066967183316	0.345143858159578	0.155210339898552	0.54881067829073	0.586547526070671	0.763161002931978	0.773022065213594	0.790656152130177	0.444517208479669	0.674323280840426	0.602526878951387	1.06602906180811	0.175207326554884	0.871747970656435	0.847098531375322	1.2127362566718	1.07991274878452	0.649691699734329	0.702009168059454	0.0244014877074807	0.553209946324348	1.17211117693192	0.544328820858585	1	0.249876880737207	0.763329939973857	1
Merged-chr10-60277718-41	chr10	60277369	60278210	+	47.661465	1.11111011111111e+38	intron (NM_001146120, intron 1 of 13)	CpG	161	NM_001146121	19156	Mm.277498	NM_011179	ENSMUSG00000004207	Psap	AI037048|SGP-1	prosaposin	protein-coding	1.92186725956045	1.74898371370146	1.84096424137613	1.91180948054153	1.95091591358559	1.79707097376455	1.518741921212	1.84145080960763	1.7468059910635	1.50286397108577	1.65375085211063	1.64091357882098	1.55021623815013	1.26190081625703	1.80900784900849	1.56799115995287	1.69946582838796	1.73025019136701	1.61414218070079	1.83562142406684	1.51169959403049	1.55030525873096	1.65637510110837	1.59600925204642	1.68169478246552	1.64680949486253	1.34753928452273	1.73035357709608	1.81409327946425	1.59171875298116	1.44974321627435	1.98852949208287	2.06179924098041	2.05360565050601	2.06642725914716	2.07809902593297	2.08580424073661	2.08424203489211	2.10090643062451	-0.16901784593333	0.68321372420316	1	-0.022849620825381	0.929670294483935	1
Merged-chr8-122760283-2	chr8	122760190	122760380	+	14.25	1e+19	Intergenic	(CA)n|Simple_repeat|Simple_repeat	-15220	NM_144932	257633	Mm.334875	NM_144932	ENSMUSG00000015016	Acsf3	BB101783	acyl-CoA synthetase family member 3	protein-coding	0.00932338409979857	0.0199385841386724	0.0199385841386724	0.0326810062159821	0.703639608077371	0.00932338409979857	0.0119850179704641	0.288448175604311	0.0620513630404476	0.0199385841386724	0.134676133892637	0.443658752143765	0.0119850179704641	0.0199385841386724	0.00932338409979857	0.233476267992186	0.0346659350187712	0.445515107608653	0.0326810062159821	0.00932338409979857	0.773022065213594	0.00932338409979857	0.189466840002454	0.00557651139010016	0.0751560925974782	0.275430426290908	0.233476267992186	0.0940543234666092	0.0381715905868842	0.0199385841386724	0.00760679975029567	0.960633960397151	0.599821288293056	0.981838637218912	0.990218112265388	1.34151215676776	1.2172993382192	1.31683000259324	0.963709968025386	2.11875266005837	0.411219373444872	1	0.188249225580173	0.908094001372687	1
Merged-chr14-16569766-23	chr14	16569577	16570027	+	13.870435	1.00111011111111e+38	intron (NM_001289761, intron 2 of 8)	intron (NM_001289761, intron 2 of 8)	5674	NM_011243	218772	Mm.259318	NM_011243	ENSMUSG00000017491	Rarb	A830025K23|Hap|Nr1b2	retinoic acid receptor, beta	protein-coding	1.43017818270993	1.41988757508463	1.26720226602692	1.33460119791258	1.29506794293965	1.16609340580455	1.36718224961399	0.817666023150535	1.26645595756359	1.36536471205105	1.2452549190976	1.47913001683098	1.47265314253323	1.4410311165382	1.29547183598258	1.41003115504987	1.29312269318146	1.24940932561466	1.52542698717963	1.1886729963771	1.32471130756287	1.72956089958813	0.996603363576903	1.21117656431871	1.29197033152576	1.22847276444639	1.21833750541257	1.3219058541522	1.48383562217884	1.26000456316553	1.02229308323894	0.674323280840426	0.0820658567978514	0.0900713481469922	0.544722286593575	0.0199385841386724	0.702009168059454	0.663890664626893	0.553209946324348	0.400051954045546	0.395046759624742	1	0.497034410624056	0.295509958849804	0.912632073565709
Merged-chr15-100048210-1	chr15	100048160	100048260	+	5.06	1e+25	intron (NM_001159361, intron 1 of 37)	intron (NM_001159361, intron 1 of 37)	9546	NM_001159361	239667	Mm.243658	NM_172819	ENSMUSG00000023026	Dip2b	4932422C22|AI317237|AI854602|mKIAA1463	DIP2 disco-interacting protein 2 homolog B (Drosophila)	protein-coding	0.00932338409979857	0.378750102128844	0.0199385841386724	0.0326810062159821	0.00932338409979857	0.175207326554884	0.165793864884208	0.288448175604311	0.0620513630404476	0.0199385841386724	0.134676133892637	0.00760679975029567	0.165793864884208	0.368794021266208	0.00932338409979857	0.473601024122542	0.0346659350187712	0.0244014877074807	0.0326810062159821	0.345143858159578	0.466684697887424	0.00932338409979857	0.0448302579732339	0.0940543234666092	0.0751560925974782	0.0119850179704641	0.00932338409979857	0.0326810062159821	0.34284494388782	0.356401851261549	0.925626789493564	0.181828359559535	0.599821288293056	0.42063425769596	0.34284494388782	0.504934915203365	0.134676133892637	0.791561163439666	0.0620513630404476	1.02460091372367	0.629663080260176	1	2.42402293832938	0.095893772216836	0.710511482840951
Merged-chr6-51156624-2	chr6	51156565	51156683	+	7.29	11	Intergenic	Intergenic	113286	NR_029719	387166		NR_029719	ENSMUSG00000065505	Mir148a	Mirn148|Mirn148a|mir-148a	microRNA 148a	ncRNA	0.00932338409979857	0.0199385841386724	0.0199385841386724	0.0326810062159821	0.00932338409979857	0.00932338409979857	0.280811078134363	0.00932338409979857	0.0620513630404476	0.0199385841386724	0.00932338409979857	0.17423324912104	0.0119850179704641	0.0199385841386724	0.0620513630404476	0.00932338409979857	0.0346659350187712	0.0244014877074807	0.0326810062159821	0.00932338409979857	0.155210339898552	0.654283345820863	0.00557651139010016	0.00557651139010016	0.0751560925974782	0.0119850179704641	0.233476267992186	0.00760679975029567	0.233476267992186	0.0199385841386724	0.00760679975029567	0.788304643199328	0.766043652318722	1.0333508237722	1.02608026962946	0.975532487933986	0.702009168059454	0.445515107608653	0.553209946324348	1.9575643565524	0.382729325974618	1	3.18068969013002	0.411947418070367	0.964613577564764
Merged-chr5-118591046-33	chr5	118590910	118591317	+	14.403636	1.11111011011111e+38	intron (NM_172424, intron 1 of 30)	intron (NM_172424, intron 1 of 30)	30394	NM_172424	76199	Mm.206238	NM_172424	ENSMUSG00000018076	Med13l	2210413I17Rik|6330591G05Rik|9030618F05Rik|Thrap2|Trap240L|mKIAA1025	mediator complex subunit 13-like	protein-coding	1.20519789069596	0.991110350834824	1.37666323739389	1.31916496889754	1.18289824307723	1.0483944142723	1.07991274878452	1.11615483013355	1.26645595756359	1.06994150291474	1.36049035066748	1.30588097020166	1.31090555324179	1.13377798800933	1.33265852796861	1.34378531966641	1.2127362566718	1.42425692174669	1.58678224197158	1.47092050568613	1.21559223146747	1.08062619304267	1.3009802733563	1.47021569474656	1.34118625436244	1.37422395269801	1.25661865654017	1.49187027877254	1.52858730264294	1.29312269318146	1.34605879867364	1.50286397108577	1.40466487022025	1.41462579902061	1.36275888838262	1.27008235255825	1.2172993382192	1.46372972259171	1.54034990545126	0.0673624364070207	0.952610861810058	1	0.158886601724446	0.713639624792771	1
Merged-chr3-24046294-1	chr3	24046244	24046344	+	2.61	1e+24	Intergenic	L1MA4|LINE|L1	1794924	NR_004439	19784		NR_004439		Rprl2	RPRH3|Rmrp3	ribonuclease P RNA-like 2	ncRNA	0.248102357303642	0.0199385841386724	0.0199385841386724	0.311697443735554	0.429516455891764	0.544722286593575	0.0119850179704641	0.00932338409979857	0.0620513630404476	0.54881067829073	0.00932338409979857	0.00760679975029567	0.165793864884208	0.0199385841386724	0.00932338409979857	0.00932338409979857	0.0346659350187712	0.0244014877074807	0.483066967183316	0.00932338409979857	0.363859968565408	0.00932338409979857	0.34284494388782	0.0940543234666092	0.0751560925974782	0.0119850179704641	0.00932338409979857	0.00760679975029567	0.830750958512336	0.0199385841386724	0.175207326554884	0.00932338409979857	0.0820658567978514	0.198829939879819	0.0119850179704641	0.0199385841386724	0.134676133892637	0.0244014877074807	0.0620513630404476	2.83514501727955	0.61411468322354	1	1.2070240644076	0.425833100744452	0.971317324140651
Merged-chr13-6241981-15	chr13	6241897	6242106	+	10.368667	1.100000011e+34	Intergenic	Intergenic	-306156	NM_145131	69617	Mm.41933	NM_145131	ENSMUSG00000021193	Pitrm1	2310012C15Rik|AA410010|MP-1|MP1|Ntup1|PreP|mKIAA1104	pitrilysin metallepetidase 1	protein-coding	0.948999211557802	0.952032083798216	1.12705277484043	0.857724253110303	1.0202558293221	1.0483944142723	1.23990749167786	1.2198211793202	1.11029715505596	1.18222324379602	1.11689374652139	1.25661865654017	1.16589442082497	1.30691142574171	0.717484570620051	1.05930561442089	0.812613560554445	0.877441655629133	0.984155688648163	1.22814782168908	0.539528216054417	1.27449489526445	0.733170979783928	0.544722286593575	0.553209946324348	0.0119850179704641	0.567393606745233	0.834401492594468	0.878065988879574	0.911002645417026	1.00547527472388	0.00932338409979857	0.0820658567978514	0.42063425769596	0.665686504240161	0.575365105476118	0.134676133892637	0.445515107608653	0.803558541022243	0.974229880343515	0.155199669373432	0.864638117192489	1.02722618997528	0.053068212848943	0.587488699495938
Merged-chr19-21890905-12	chr19	21890781	21891025	+	22.370832	1.01001e+17	Intergenic	L1MCa|LINE|L1	112563	NM_031997	83921	Mm.329776	NM_031997	ENSMUSG00000024754	Tmem2	-	transmembrane protein 2	protein-coding	1.55302715792128	1.71928282692151	1.39927215292558	1.61877930256854	1.51030249799262	1.71208154797419	1.64723199440365	1.39796787737654	1.26645595756359	1.29312269318146	0.715848723966044	0.826403855901872	0.695581456960563	0.787223430992218	0.789626183028141	0.233476267992186	0.0346659350187712	0.0244014877074807	0.714973787042936	0.345143858159578	0.155210339898552	0.390170101337298	0.559797456166953	0.595650206564165	0.0751560925974782	0.611245272874197	0.444517208479669	0.0940543234666092	0.34284494388782	0.356401851261549	0.466684697887424	0.00932338409979857	0.0820658567978514	0.00932338409979857	0.466684697887424	0.693138471498439	0.9544151941059	1.12705277484043	0.803558541022243	-0.549481498626916	0.824908109323833	1	-0.315988637720312	0.894573568000644	1
Merged-chr4-53787048-3	chr4	53786958	53787142	+	10.32	1.11e+09	TTS (NM_009317)	TTS (NM_009317)	7345	NM_009317	21350	Mm.56955	NM_009317		Tal2	bHLHa19	T cell acute lymphocytic leukemia 2	protein-coding	0.616184223281217	0.607098302841826	0.558394498995649	0.443658752143765	1.0202558293221	1.20519789069596	1.15712488877031	0.990218112265388	0.520946909099747	0.54881067829073	0.134676133892637	0.17423324912104	0.476930721574371	0.0199385841386724	0.382157546247578	0.233476267992186	0.0346659350187712	0.0244014877074807	0.714973787042936	0.00932338409979857	0.155210339898552	0.390170101337298	0.394568655986143	0.311697443735554	0.0751560925974782	0.0119850179704641	0.233476267992186	0.215582557560423	0.00932338409979857	0.0199385841386724	0.0751560925974782	0.181828359559535	0.0820658567978514	0.547004231757686	0.544722286593575	0.378750102128844	0.702009168059454	0.663890664626893	0.0620513630404476	-0.0733938466824839	1	1	-0.999307841514918	0.551430803926163	1
Merged-chr14-35968889-1	chr14	35968839	35968939	+	7.83	1e+23	Intergenic	Intergenic	-126076	NM_175008	218921	Mm.212464	NM_175008	ENSMUSG00000096405	4930474N05Rik	-	RIKEN cDNA 4930474N05 gene	protein-coding	0.00932338409979857	0.0199385841386724	0.346312387520258	0.0326810062159821	0.00932338409979857	0.00932338409979857	0.0119850179704641	0.00932338409979857	0.0620513630404476	0.345143858159578	0.00932338409979857	0.00760679975029567	0.0119850179704641	0.0199385841386724	0.165793864884208	0.00932338409979857	0.0346659350187712	0.0244014877074807	0.0326810062159821	0.00932338409979857	0.155210339898552	0.00932338409979857	0.00557651139010016	0.0199385841386724	0.0751560925974782	0.0119850179704641	0.00932338409979857	0.00760679975029567	0.34284494388782	1.00329478447918	0.00760679975029567	0.34054016877292	0.0820658567978514	0.00932338409979857	0.0119850179704641	0.0199385841386724	0.134676133892637	0.0244014877074807	0.0620513630404476	-0.0156263233564097	1	1	2.93346563744448	0.160894292296817	0.809598931191209
Merged-chr1-168431093-8	chr1	168430994	168431169	+	6.86	1.1110110000001e+28	intron (NM_183355, intron 1 of 8)	intron (NM_183355, intron 1 of 8)	1088	NM_001291508	18514	Mm.43358	NM_008783	ENSMUSG00000052534	Pbx1	2310056B04Rik|D230003C07Rik|Pbx-1	pre B cell leukemia homeobox 1	protein-coding	0.725161531189349	0.866500022987809	1.03761883466329	0.749906445022613	0.800203298897239	0.760794236402048	0.663890664626893	0.703639608077371	1.04122270995745	0.846547244821697	0.846547244821697	0.17423324912104	0.599821288293056	0.690097257777185	0.897171182441964	0.233476267992186	0.473601024122542	0.671116054284948	0.984155688648163	0.674323280840426	0.155210339898552	0.842337210375068	0.778700079110863	1.07171809258791	1.01818514064442	1.02000866306314	0.864452914716595	0.770035090481855	0.799340954666359	1.06602906180811	1.06945796432218	0.674323280840426	0.766043652318722	0.877441655629133	0.75736845669266	0.952032083798216	0.702009168059454	0.791561163439666	0.0620513630404476	0.274698899887235	0.763726778477249	1	0.0153780764873537	1	1
Merged-chr7-37374100-35	chr7	37373955	37374247	+	32.455429	1.11111011111111e+38	Intergenic	Intergenic	395651	NM_172385	243937	Mm.322505	NM_172385	ENSMUSG00000043456	Zfp536	9630010P11Rik|Znf536|mKIAA0390	zinc finger protein 536	protein-coding	1.64388045944641	1.81631159503732	1.85693042130221	1.63552862812513	1.62848183977586	1.83693639818068	1.90857135576296	1.49002337085343	1.65849831191907	1.66661986326001	1.77001939286165	1.72336068721032	1.74956358664963	1.75936206360021	1.36805731567888	1.46163081148649	1.67598422761531	1.44070843097167	1.61414218070079	1.68775518368904	1.39222443207237	1.3241687794563	1.518741921212	1.43017818270993	1.61045208802198	1.51772132409433	1.43135953355345	1.51595686227414	1.63358493998532	1.68821023733919	1.43237380398061	1.39297535448799	1.44609046874213	1.51404849690267	1.35479389468226	1.42340298540192	1.29967280886601	1.23833610186217	1.29387864923041	-0.0159730270946914	0.941276952672014	1	0.0880558810909377	0.825838183080227	1
Merged-chr18-34679943-1	chr18	34679838	34680048	+	12.9	100000000000	Intergenic	C-rich|Low_complexity|Low_complexity	-28207	NM_178347	52563	Mm.196638	NM_178347	ENSMUSG00000024370	Cdc23	6030435O18|D18Ertd243e	CDC23 cell division cycle 23	protein-coding	1.16302246043151	0.866500022987809	0.558394498995649	1.11318322969525	0.703639608077371	0.715848723966044	0.496104039478313	0.544722286593575	0.962306142857875	0.677031219339408	0.539528216054417	0.725543502388253	0.695581456960563	0.0199385841386724	0.646656969855628	0.721875856429787	0.990218112265388	0.0244014877074807	0.483066967183316	0.614277743242081	0.00932338409979857	0.00932338409979857	0.586547526070671	0.595650206564165	0.916318205716447	0.611245272874197	0.233476267992186	0.0940543234666092	0.464282149038289	0.0199385841386724	0.00760679975029567	0.575365105476118	0.599821288293056	0.42063425769596	0.34284494388782	0.0199385841386724	0.702009168059454	0.445515107608653	0.803558541022243	-1.83321253321772	0.0648506372221194	0.69716964186987	-1.66037595022055	0.146112650375347	0.791300408002922
Merged-chr15-101160064-2	chr15	101159990	101160138	+	5.17	1.00000001e+34	Intergenic	Intergenic	-14061	NM_007395	11479	Mm.308467	NM_007395		Acvr1b	6820432J04|ActR-IB|ActRIB|Acvrlk4|Alk4|SKR2	activin A receptor, type 1B	protein-coding	0.311697443735554	0.0199385841386724	0.558394498995649	0.443658752143765	0.00932338409979857	0.00932338409979857	0.608582102206327	0.00932338409979857	0.520946909099747	0.0199385841386724	0.643038896246984	0.00760679975029567	0.0119850179704641	0.368794021266208	0.537159814253894	0.846547244821697	0.473601024122542	0.445515107608653	0.483066967183316	0.847098531375322	0.00932338409979857	0.654283345820863	0.523466855698508	0.00557651139010016	0.0751560925974782	0.275430426290908	0.363859968565408	0.728076202441744	0.429516455891764	0.788304643199328	0.00760679975029567	0.674323280840426	0.599821288293056	0.835414532114563	0.466684697887424	0.781179550486502	0.134676133892637	0.844448885499102	0.803558541022243	0.0539115092224838	1	1	1.45457833699144	0.238738339333735	0.872494671861078
Merged-chr5-107724022-60	chr5	107723125	107724557	+	23.731501	1.11111001111111e+38	exon (NM_001267621, exon 2 of 7)	exon (NM_001267621, exon 2 of 7)	502	NM_010278	14581	Mm.2078	NM_010278	ENSMUSG00000029275	Gfi1	AW495828|Gfi-1|Pal-1|Pal1	growth factor independent 1	protein-coding	1.64388045944641	1.23030280640527	1.75725010713449	1.53632055132124	1.49187027877254	1.62039782185533	1.49468722439895	1.53047372449542	1.81507778102704	1.52635374480566	1.69656838140783	1.73782148813973	1.51030249799262	1.61306445577281	1.84107800831562	1.60805836782456	1.65079771493925	1.76205467448688	1.73317363734082	1.71928282692151	2.00696174159715	1.71352037188774	1.79098216613194	1.70028273112329	1.76300882991889	1.60599681289541	1.69591281782007	1.68024126387599	1.76494692966859	1.4934565118459	1.72501270383434	2.01403211299831	2.03633222943302	2.02587095114989	2.05649734423678	2.11112983018273	2.14218243888544	1.91001450972904	1.94882878488672	0.145389720057771	0.640331072358792	1	-0.325556614576702	0.222514060805878	0.861840927916848
Merged-chr17-12489454-3	chr17	12489352	12489595	+	23.26	1.1e+21	intron (NM_011395, intron 1 of 10)	intron (NM_011395, intron 1 of 10)	18231	NM_011395	20519	Mm.99252	NM_011395	ENSMUSG00000023828	Slc22a3	EMT|Oct3|Orct3|Slca22a3	solute carrier family 22 (organic cation transporter), member 3	protein-coding	0.444517208479669	0.523466855698508	0.929923374061988	0.443658752143765	0.429516455891764	0.886893833111307	0.280811078134363	0.703639608077371	0.520946909099747	0.0199385841386724	0.134676133892637	0.943198993840405	0.476930721574371	0.558394498995649	0.646656969855628	0.812613560554445	0.674323280840426	0.445515107608653	0.483066967183316	0.741729180798212	0.363859968565408	0.54881067829073	0.714973787042936	0.789626183028141	0.773022065213594	0.488507548239177	0.864452914716595	0.215582557560423	0.674323280840426	0.356401851261549	0.0751560925974782	1.59402239423899	1.67750271276698	0.950159764728237	0.967736287836064	0.781179550486502	1.10885038381495	0.0244014877074807	0.378750102128844	-0.0900678149934475	1	1	-1.08160047966052	0.227653624522978	0.866063904086754
Merged-chr10-111108084-1	chr10	111108034	111108134	+	6.89	10000000000000	Intergenic	Intergenic	-56718	NM_001003717	237542	Mm.220204	NM_175489	ENSMUSG00000020189	Osbpl8	AA536976|AA536995|C730029P18Rik|D330025H14Rik|ORP-8	oxysterol binding protein-like 8	protein-coding	0.649691699734329	0.695581456960563	0.558394498995649	0.443658752143765	0.429516455891764	0.396730729978452	0.416396401079672	0.288448175604311	0.962306142857875	0.623815777609106	0.507682537939329	0.443658752143765	0.884267914693814	0.368794021266208	0.646656969855628	0.473601024122542	0.760794236402048	0.671116054284948	0.868702139763776	0.65260339228053	0.363859968565408	0.779444470408614	0.34284494388782	0.311697443735554	0.0751560925974782	0.275430426290908	0.233476267992186	0.34054016877292	0.554137129868567	0.356401851261549	0.575365105476118	0.759925048466671	0.0820658567978514	0.725543502388253	0.34284494388782	0.378750102128844	0.544722286593575	0.740838795377075	0.553209946324348	0.321538403634794	0.864454093717702	1	1.05438441378243	0.280550425671269	0.901588264840836
Merged-chr9-22144862-5	chr9	22144746	22145005	+	11.67	1.10000000000001e+21	intron (NR_030448, intron 3 of 4)	PB1D9|SINE|Alu	-9129	NM_001102405	11433	Mm.46354	NM_007388	ENSMUSG00000001348	Acp5	TRACP|TRAP	acid phosphatase 5, tartrate resistant	protein-coding	0.649691699734329	0.0199385841386724	0.787223430992218	0.618664703665152	0.938834312523366	0.715848723966044	1.25526497629394	1.11615483013355	0.520946909099747	0.54881067829073	0.676437171517561	1.08905205833636	0.476930721574371	0.368794021266208	0.00932338409979857	0.00932338409979857	0.473601024122542	0.445515107608653	0.714973787042936	0.00932338409979857	0.539528216054417	0.54881067829073	0.586547526070671	0.415411584884575	0.553209946324348	0.0119850179704641	0.233476267992186	0.475993829478635	0.830750958512336	0.0199385841386724	0.00760679975029567	1.34339721765116	1.46429068408694	1.25562453482703	1.2169187020829	0.903282528308353	0.544722286593575	0.791561163439666	0.714973787042936	2.08183076052013	0.48974113462518	1	-0.0214526439570199	1	1
Merged-chr12-96804998-1	chr12	96804948	96805048	+	5.38	1e+34	Intergenic	Intergenic	-757776	NR_103800	69423	Mm.46121	NM_027076		1700019M22Rik	-	NFX-like protein	pseudo	0.00932338409979857	0.378750102128844	0.558394498995649	0.0326810062159821	0.00932338409979857	0.00932338409979857	0.496104039478313	0.00932338409979857	0.0620513630404476	0.0199385841386724	0.266796165266322	0.443658752143765	0.0119850179704641	0.0199385841386724	0.165793864884208	0.00932338409979857	0.34284494388782	0.0244014877074807	0.483066967183316	0.715848723966044	0.00932338409979857	0.00932338409979857	0.266796165266322	0.00557651139010016	0.0751560925974782	0.275430426290908	0.233476267992186	0.0940543234666092	0.00932338409979857	0.0199385841386724	0.0751560925974782	0.00932338409979857	0.0820658567978514	0.00932338409979857	0.0119850179704641	0.0199385841386724	0.134676133892637	0.0244014877074807	0.0620513630404476	1.01313152362256	0.646093509766811	1	-0.262060283316782	1	1
Merged-chr8-95242614-3	chr8	95242483	95242778	+	16.956667	1.11e+10	intron (NM_001195413, intron 31 of 32)	MIRc|SINE|MIR	63955	NM_145601	333329	Mm.484049	NM_145601	ENSMUSG00000031789	Cngb1	Cngb1b|Gm1959	cyclic nucleotide gated channel beta 1	protein-coding	0.00932338409979857	0.378750102128844	0.346312387520258	0.0326810062159821	1.46484960746919	1.2169187020829	0.917344771443528	1.54433386732481	0.0620513630404476	0.345143858159578	0.134676133892637	0.00760679975029567	0.27782012043866	0.0199385841386724	0.284629324193249	0.00932338409979857	0.0346659350187712	0.0244014877074807	0.483066967183316	0.00932338409979857	0.930266416772501	0.812613560554445	0.65260339228053	0.0199385841386724	0.0751560925974782	0.0119850179704641	0.444517208479669	0.0940543234666092	1.11103193221373	0.0199385841386724	0.598683470498043	0.515058749299267	0.599821288293056	0.42063425769596	0.544722286593575	0.378750102128844	0.702009168059454	0.0244014877074807	0.0620513630404476	2.63003835876127	0.0895836479317402	0.756377695326805	1.25113157174023	0.295751357955404	0.912732018103189
Merged-chr6-88445783-6	chr6	88445688	88445869	+	6.043334	1.00000001e+34	intron (NM_023060, intron 1 of 6)	intron (NM_023060, intron 1 of 6)	761	NM_023060	65967	Mm.333237	NM_023060	ENSMUSG00000033216	Eefsec	Selb|sec	eukaryotic elongation factor, selenocysteine-tRNA-specific	protein-coding	0.846547244821697	0.7617176861038	0.86619382032866	0.946589731701844	0.504100501680042	0.837498895275809	0.496104039478313	0.817666023150535	0.520946909099747	1.0202558293221	0.81904135850886	0.975810253291411	0.773022065213594	0.93053998031746	0.382157546247578	0.774582994662855	0.812613560554445	1.00547527472388	0.984155688648163	0.978906847837189	0.155210339898552	0.737991787543057	0.445515107608653	0.595650206564165	0.916318205716447	0.488507548239177	0.663890664626893	0.698192740120834	0.633821384924894	0.356401851261549	0.674323280840426	0.759925048466671	0.599821288293056	0.933325158385489	0.544722286593575	0.903282528308353	0.702009168059454	0.952032083798216	0.803558541022243	0.510851266741351	0.677649041532464	1	0.371124992173436	0.82771876160492	1
Merged-chr19-17361379-31	chr19	17361207	17361532	+	36.072258	1.11111111111111e+38	intron (NM_010265, intron 1 of 2)	intron (NM_010265, intron 1 of 2)	-4702	NM_173442	14537	Mm.244825	NM_010265	ENSMUSG00000038843	Gcnt1	5630400D21Rik|B130048E03|C2 GlcNAcT|C2GNT|IGnT	glucosaminyl (N-acetyl) transferase 1, core 2	protein-coding	1.7982194806152	2.02058705589308	2.05649734423678	1.77529522442556	2.0199839063433	1.99257837573407	1.86193136562192	2.01296636117137	1.50073612174585	1.66104233901526	1.56799115995287	1.39185295686586	1.54279047113062	1.53778968170824	1.46804482758078	1.39744645369466	1.39010702985112	1.46950463427907	1.64070263881365	1.37844824432958	1.41226646388009	1.59657959519813	1.54034990545126	1.43017818270993	1.63513323770179	1.553447593499	1.60292884928929	1.57450892175098	1.53316136419413	1.6103329878926	1.76406603556696	0.633821384924894	0.0820658567978514	0.198829939879819	0.34284494388782	0.0199385841386724	0.9544151941059	0.0244014877074807	0.553209946324348	0.11861064183017	0.741678196945846	1	0.248778833939782	0.484174017448145	0.991459826997398
Merged-chr5-147051097-58	chr5	147050678	147051385	+	35.021553	1.11111111111111e+38	intron (NM_080795, intron 1 of 9)	intron (NM_080795, intron 1 of 9)	25541	NM_080795	140887	Mm.272203	NM_080795	ENSMUSG00000016520	Lnx2	9630046H24|AW209022	ligand of numb-protein X 2	protein-coding	1.7723887039526	1.84619236271604	1.68566459199389	1.74669702804186	1.78857547486978	1.76074574667962	1.77781306912631	1.73782148813973	1.76822553900863	1.83621382623985	1.84259930575355	1.77133022212546	1.75382249819562	1.83497766115013	1.94002499619724	1.76494692966859	1.69946582838796	1.84130486309974	1.86303833567418	1.89857137995462	1.87578061644916	2.01899179362794	1.9189221296719	1.76326244753749	1.89733721917302	1.87318732797416	1.87344206763434	1.82094232356427	1.72709121110419	1.92020763078381	1.97095173019426	1.78954503021989	1.81412829041329	1.8315102037481	1.83497766115013	1.86821134512272	1.96190755726398	2.00576808462979	1.93708648170381	0.198210916489812	0.536598244203977	1	-0.115328841000383	0.706311407962815	1
Merged-chr8-70165374-3	chr8	70165287	70165460	+	7.283333	1e+21	intron (NM_001045484, intron 3 of 8)	intron (NM_001045484, intron 3 of 8)	-7035	NM_145597	234371	Mm.23488	NM_145597	ENSMUSG00000002342	Tmem161a	AI428876|BB161850|BC021367	transmembrane protein 161A	protein-coding	0.181828359559535	0.378750102128844	0.0199385841386724	0.443658752143765	0.00932338409979857	0.175207326554884	0.280811078134363	0.817666023150535	0.0620513630404476	0.0199385841386724	0.34284494388782	0.17423324912104	0.0119850179704641	0.0199385841386724	0.165793864884208	0.233476267992186	0.473601024122542	0.0244014877074807	0.0326810062159821	0.00932338409979857	0.539528216054417	0.136934271755591	0.496104039478313	0.763161002931978	1.01818514064442	0.488507548239177	0.567393606745233	0.0326810062159821	0.741729180798212	0.0199385841386724	0.00760679975029567	1.1348880113705	0.599821288293056	0.933325158385489	1.1070520117337	0.952032083798216	0.9544151941059	0.0244014877074807	0.899668548935524	0.292244282724899	1	1	-1.39697343033272	0.191117266740455	0.836939114928981
Merged-chr12-102568010-1	chr12	102567960	102568060	+	7.02	1e+28	TTS (NM_172584)	TTS (NM_172584)	13041	NM_007693	12652	Mm.4137	NM_007693	ENSMUSG00000021194	Chga	ChrA|cgA	chromogranin A	protein-coding	0.00932338409979857	0.0199385841386724	0.0199385841386724	0.0326810062159821	0.429516455891764	0.00932338409979857	0.0119850179704641	0.00932338409979857	0.0620513630404476	0.0199385841386724	0.266796165266322	0.17423324912104	0.27782012043866	0.0199385841386724	0.00932338409979857	0.473601024122542	0.0346659350187712	0.0244014877074807	0.714973787042936	0.345143858159578	0.155210339898552	0.210208099284808	0.127885933302649	0.476930721574371	0.0751560925974782	0.922034552850826	0.444517208479669	0.27782012043866	0.674323280840426	0.0199385841386724	0.544722286593575	0.429516455891764	0.0820658567978514	0.641391693778915	0.544722286593575	0.378750102128844	0.134676133892637	0.791561163439666	0.553209946324348	0.609931852761831	0.999999999999997	1	1.07527607117191	0.408136292670378	0.964613577564764
Merged-chr8-9188826-19	chr8	9188734	9188919	+	10.62579	1.0010001010111e+37	Intergenic	Intergenic	44157	NR_073360	74688	Mm.159298	NR_073360		4930453L07Rik	-	RIKEN cDNA 4930453L07 gene	ncRNA	1.03761883466329	1.5410335576519	1.18615613086362	1.02100520133537	0.956416931748058	1.23990749167786	1.00329478447918	0.914979153232913	1.26645595756359	1.39297535448799	0.81904135850886	1.32259611630407	0.981838637218912	1.24488245106692	0.789626183028141	0.559797456166953	1.11459303358156	0.671116054284948	0.714973787042936	1.02608026962946	0.603521474845281	0.654283345820863	0.881616949508853	0.874300623007196	0.916318205716447	0.97525666563647	0.801513874666575	0.918653098924225	0.857724253110303	0.941952633185069	0.978906847837189	0.181828359559535	0.0820658567978514	0.00932338409979857	0.34284494388782	0.378750102128844	0.134676133892637	0.0244014877074807	0.0620513630404476	0.150140736112263	1	1	0.248298711559979	0.651336009873858	1
Merged-chr15-96477825-18	chr15	96477727	96477966	+	13.048333	1.00110001110011e+34	Intergenic	B2_Mm2|SINE|B2	-17003	NM_028148	72193	Mm.324474	NM_028148	ENSMUSG00000033228	Scaf11	1110061H03Rik|2610510E10Rik|AI462454|CASP11|SIP1|SRRP129|Sfrs2ip|Srsf2ip|mKIAA3013	SR-related CTD-associated factor 11	protein-coding	0.902719936317481	0.0199385841386724	0.830416788118477	0.857724253110303	0.922034552850826	0.837498895275809	0.496104039478313	1.02319159650076	0.858756164994939	0.846547244821697	0.789626183028141	0.907643610088465	0.830416788118477	1.13377798800933	0.897171182441964	1.11971952608019	0.473601024122542	0.817320365729263	0.714973787042936	0.922034552850826	0.363859968565408	0.654283345820863	0.940168269450045	0.818385676318896	0.553209946324348	0.858093881893908	0.864452914716595	0.918653098924225	0.933325158385489	0.356401851261549	0.942643353347282	1.21820358359625	1.42425692174669	1.41462579902061	1.44786225607843	1.42980016034121	1.36674146137741	1.66928029988605	1.64035741235513	-0.471546237571262	0.556432521059824	1	0.209541007568158	0.787794694905138	1
Merged-chr1-132104890-2	chr1	132104812	132104970	+	7.5	11	Intergenic	Intergenic	34794	NM_008795	18557	Mm.28130	NM_008795		Cdk18	AA682070|Ctk18|Pctk3	cyclin-dependent kinase 18	protein-coding	0.00932338409979857	0.378750102128844	0.0199385841386724	0.0326810062159821	0.00932338409979857	0.544722286593575	0.0119850179704641	0.544722286593575	0.520946909099747	0.345143858159578	0.00932338409979857	0.17423324912104	0.0119850179704641	0.0199385841386724	0.382157546247578	0.00932338409979857	0.0346659350187712	0.0244014877074807	0.0326810062159821	0.00932338409979857	1.0267787802986	0.00932338409979857	0.0448302579732339	0.0940543234666092	0.0751560925974782	0.0119850179704641	0.233476267992186	0.00760679975029567	0.0381715905868842	0.0199385841386724	0.00760679975029567	0.759925048466671	0.599821288293056	1.05817783898992	1.00494803987991	0.504934915203365	0.134676133892637	0.663890664626893	0.0620513630404476	2.33774903160873	0.295521854236622	1	-0.267163794375415	1	1
Merged-chr12-72835289-4	chr12	72835216	72835351	+	7.1175	1.00000001001e+23	Intergenic	MLTR11B|LTR|ERVK	74072	NM_008910	19042	Mm.261045	NM_008910	ENSMUSG00000021096	Ppm1a	2310003C21Rik|2900017D14Rik|AI427932|AU017636|MMPa-2|MPPa-1	protein phosphatase 1A, magnesium dependent, alpha isoform	protein-coding	0.523466855698508	0.378750102128844	0.346312387520258	0.443658752143765	0.429516455891764	0.00932338409979857	0.416396401079672	0.703639608077371	0.718712171071084	0.996827941452858	0.760794236402048	0.601375682826066	0.27782012043866	0.368794021266208	0.165793864884208	0.721875856429787	0.674323280840426	0.445515107608653	0.0326810062159821	0.581574354495984	0.00932338409979857	0.54881067829073	0.523466855698508	0.763161002931978	0.553209946324348	0.0119850179704641	0.444517208479669	0.27782012043866	0.464282149038289	1.06602906180811	0.0751560925974782	0.575365105476118	0.599821288293056	0.34284494388782	1.00494803987991	0.0199385841386724	0.134676133892637	0.663890664626893	0.553209946324348	-0.260714075661578	0.854140303250077	1	0.107553674713703	0.914310275152574	1
Merged-chr7-123405813-12	chr7	123405666	123405955	+	21.968334	1.01110001011111e+38	intron (NM_025304, intron 5 of 10)	MLT1H|LTR|ERVL-MaLR	27828	NM_025304	30949	Mm.260527	NM_025304	ENSMUSG00000030763	Lcmt1	AL033290|LCMT-1|Lcmt	leucine carboxyl methyltransferase 1	protein-coding	0.390170101337298	0.607098302841826	0.689511446852129	0.443658752143765	1.08267308962524	1.0483944142723	0.940168269450045	1.1711710174258	0.0620513630404476	0.0199385841386724	0.266796165266322	0.311697443735554	0.830416788118477	0.558394498995649	1.12163072190082	0.812613560554445	0.473601024122542	1.49857521587903	1.27667393328734	1.42203478416759	1.21559223146747	0.210208099284808	1.32471130756287	0.96540310476302	0.916318205716447	1.51772132409433	1.62230924312748	1.5484550538775	1.68243122524308	1.67394300851042	1.48611700004348	0.575365105476118	0.847098531375322	0.198829939879819	0.34284494388782	0.378750102128844	0.134676133892637	0.279567551777268	0.553209946324348	1.14607687050053	0.165692747124021	0.874687480613249	1.38586357428103	5.99027726809899e-05	0.00867341209022869
Merged-chr17-94726966-9	chr17	94726806	94727238	+	11.156667	1.00000000100111e+26	TTS (NM_176917)	TTS (NM_176917)	22870	NM_176917	76781	Mm.139146	NM_176917	ENSMUSG00000055660	Mettl4	2410198H06Rik|A730091E08Rik|AV296509|HsT661	methyltransferase like 4	protein-coding	0.778700079110863	1.08721119149195	1.03761883466329	0.857724253110303	1.19374241835426	1.13990101322194	1.54095767965218	1.4165521125652	1.30985805890895	1.40673952637815	0.877441655629133	1.32259611630407	1.26720226602692	1.33300540342425	0.537159814253894	1.17096848776158	0.812613560554445	0.445515107608653	0.868702139763776	0.466684697887424	0.930266416772501	0.390170101337298	0.792454486783394	0.874300623007196	0.916318205716447	0.790656152130177	1.00329478447918	0.728076202441744	0.857724253110303	0.788304643199328	1.08083551623891	0.00932338409979857	1.00410724246612	0.42063425769596	0.34284494388782	0.378750102128844	0.134676133892637	0.886230710650756	1.14028243665707	-0.817726298001866	0.398592107358618	1	0.226365005304855	0.843338672691541	1
Merged-chr14-14449104-3	chr14	14449047	14449161	+	4.563334	1.000000011e+34	Intergenic	L1VL4|LINE|L1	102609	NM_008369	16188	Mm.425857	NM_008369	ENSMUSG00000068758	Il3ra	CD123|CDw123|SUT-1	interleukin 3 receptor, alpha chain	protein-coding	0.00932338409979857	0.0199385841386724	0.0199385841386724	0.0326810062159821	0.215582557560423	0.175207326554884	0.0119850179704641	0.00932338409979857	0.0620513630404476	0.54881067829073	0.198829939879819	0.17423324912104	0.165793864884208	0.0199385841386724	0.00932338409979857	0.098429838144832	0.0346659350187712	0.0244014877074807	0.0326810062159821	0.813925713647552	0.773022065213594	0.601375682826066	0.00557651139010016	0.476930721574371	0.0751560925974782	0.0119850179704641	0.233476267992186	0.635428972424303	0.429516455891764	0.788304643199328	0.760794236402048	0.00932338409979857	0.0820658567978514	0.198829939879819	0.181828359559535	0.378750102128844	0.134676133892637	0.279567551777268	0.0620513630404476	3.49052410620613	0.00319204699587103	0.225115094958846	2.30250238426101	0.0231499633880993	0.414753467122157
Merged-chr8-125282803-5	chr8	125282629	125283020	+	30.68	1.11e+21	Intergenic	Intergenic	209886	NM_001081337	244668	Mm.271668	NM_001081337	ENSMUSG00000001995	Sipa1l2	BC058408|mKIAA1389	signal-induced proliferation-associated 1 like 2	protein-coding	0.00932338409979857	0.0199385841386724	0.0199385841386724	0.0326810062159821	0.00932338409979857	0.886893833111307	0.496104039478313	0.00932338409979857	0.520946909099747	0.54881067829073	0.266796165266322	0.17423324912104	0.27782012043866	0.368794021266208	0.897171182441964	0.233476267992186	0.0346659350187712	0.671116054284948	0.0326810062159821	0.581574354495984	0.716946877958694	0.210208099284808	0.951646797148628	0.476930721574371	0.0751560925974782	0.0119850179704641	0.567393606745233	0.576099597308157	0.830750958512336	0.0199385841386724	0.978906847837189	1.57020679116197	1.46429068408694	1.74722046361877	1.63713661095702	1.40364812761943	0.86619382032866	0.0244014877074807	0.553209946324348	0.249400677441569	0.884914831022741	1	0.249905342444567	0.79460128347072	1
Merged-chr13-93966545-3	chr13	93966468	93966694	+	6.656667	1.011e+28	Intergenic	Intergenic	-91215	NM_172589	218454	Mm.316553	NM_172589	ENSMUSG00000045312	Lhfpl2	6030465B15|AI447312|AW050335|mKIAA0206|vgim	lipoma HMGIC fusion partner-like 2	protein-coding	0.444517208479669	0.607098302841826	0.558394498995649	0.443658752143765	0.215582557560423	0.649691699734329	0.0119850179704641	0.00932338409979857	0.520946909099747	0.54881067829073	0.676437171517561	0.601375682826066	0.773022065213594	0.690097257777185	0.717484570620051	0.990218112265388	0.674323280840426	0.817320365729263	0.0326810062159821	0.547004231757686	0.930266416772501	0.737991787543057	0.832143282996784	0.68631118947535	1.10280875467322	0.922034552850826	0.618664703665152	0.82095824076528	0.429516455891764	1.00329478447918	1.19158691819873	0.429516455891764	0.599821288293056	0.702009168059454	0.75736845669266	0.693138471498439	0.134676133892637	0.0244014877074807	0.0620513630404476	-0.0829067453263017	1	1	0.31443628074586	0.757616495306189	1
Merged-chr13-11652950-1	chr13	11652900	11653000	+	4.05	1e+25	intron (NM_023868, intron 73 of 104)	intron (NM_023868, intron 73 of 104)	130898	NR_027813	664793	Mm.410565	NR_027813		Zp4-ps	EG664793|Zp4|Zpb	zona pellucida glycoprotein 4, pseudogene	pseudo	0.00932338409979857	0.0199385841386724	0.0199385841386724	0.0326810062159821	0.00932338409979857	0.0721869808752107	0.0119850179704641	0.00932338409979857	0.0620513630404476	0.0199385841386724	0.134676133892637	0.17423324912104	0.0119850179704641	0.0199385841386724	0.00932338409979857	0.098429838144832	0.0346659350187712	0.0244014877074807	0.0326810062159821	0.00932338409979857	0.00932338409979857	0.00932338409979857	0.189466840002454	0.0940543234666092	0.0751560925974782	0.275430426290908	0.00932338409979857	0.215582557560423	0.141598907722678	0.0199385841386724	0.787223430992218	0.181828359559535	0.0820658567978514	0.00932338409979857	0.0119850179704641	0.0199385841386724	0.134676133892637	0.445515107608653	0.0620513630404476	-1.99860823123611	1	1	1.53449506180057	0.371939658784605	0.947829306476194
Merged-chr17-90280483-1	chr17	90280433	90280533	+	5.12	10	intron (NM_020252, intron 18 of 22)	ORR1B1|LTR|ERVL-MaLR	-580686	NR_045463	78800	Mm.410772	NR_045463	ENSMUSG00000090160	4930480K15Rik	-	RIKEN cDNA 4930480K15 gene	ncRNA	0.00932338409979857	0.0199385841386724	0.346312387520258	0.0326810062159821	0.00932338409979857	0.00932338409979857	0.0119850179704641	0.00932338409979857	0.0620513630404476	0.0199385841386724	0.00932338409979857	0.00760679975029567	0.0119850179704641	0.0199385841386724	0.00932338409979857	0.233476267992186	0.0346659350187712	0.0244014877074807	0.0326810062159821	0.00932338409979857	0.539528216054417	0.00932338409979857	0.00557651139010016	0.00557651139010016	0.0751560925974782	0.488507548239177	0.00932338409979857	0.00760679975029567	0.233476267992186	0.0199385841386724	0.175207326554884	0.429516455891764	0.0820658567978514	0.898521974996037	0.544722286593575	0.693138471498439	0.134676133892637	0.445515107608653	0.0620513630404476	1.38938254082316	0.593779337320608	1	3.68288768079066	0.26604002066999	0.892862731510706
Merged-chr2-93629260-1	chr2	93629210	93629310	+	5.75	100000000000	Intergenic	Intergenic	-13174	NM_007442	11695	Mm.389389	NM_007442	ENSMUSG00000040310	Alx4	lst	aristaless-like homeobox 4	protein-coding	0.846547244821697	0.0199385841386724	0.0199385841386724	0.749906445022613	0.00932338409979857	0.00932338409979857	0.0119850179704641	0.544722286593575	0.0620513630404476	0.345143858159578	0.134676133892637	0.17423324912104	0.0119850179704641	0.368794021266208	0.00932338409979857	0.098429838144832	0.0346659350187712	0.0244014877074807	0.0326810062159821	0.00932338409979857	0.155210339898552	0.00932338409979857	0.266796165266322	0.198829939879819	0.0751560925974782	0.488507548239177	0.233476267992186	0.34054016877292	0.00932338409979857	0.0199385841386724	0.175207326554884	0.181828359559535	0.0820658567978514	0.198829939879819	0.0119850179704641	0.233476267992186	0.134676133892637	0.0244014877074807	0.553209946324348	-0.0873883621675218	1	1	-0.355780076726767	1	1
Merged-chr8-117859484-7	chr8	117859377	117859574	+	8.021429	1.0001000101101e+38	Intergenic	Intergenic	-57546	NM_026758	68533	Mm.181836	NM_026758	ENSMUSG00000031843	Mphosph6	1110001M01Rik|AA536809|C86426	M phase phosphoprotein 6	protein-coding	0.582922620780328	1.1886729963771	0.558394498995649	0.618664703665152	0.429516455891764	0.544722286593575	0.496104039478313	0.817666023150535	1.11029715505596	0.846547244821697	0.715848723966044	0.826403855901872	0.773022065213594	0.690097257777185	1.05889754106211	0.774582994662855	0.812613560554445	1.00547527472388	0.714973787042936	0.922034552850826	0.817320365729263	0.00932338409979857	1.0981568180186	0.763161002931978	0.553209946324348	1.17236841199546	0.917344771443528	0.608582102206327	0.34284494388782	0.626264132485689	1.05268715066208	0.34054016877292	0.599821288293056	0.42063425769596	0.544722286593575	0.378750102128844	0.702009168059454	0.0244014877074807	0.0620513630404476	-0.411353035241535	0.661893187457482	1	-0.456374960671172	0.619955838885688	1
Merged-chr12-92885389-1	chr12	92885321	92885457	+	9.81	10000000	Intergenic	MMTV-int|LTR|ERVK	559434	NR_126436	75295	Mm.243878	NR_126436		4930559C10Rik	-	RIKEN cDNA 4930559C10 gene	ncRNA	0.582922620780328	0.952032083798216	0.787223430992218	0.443658752143765	0.727265029798744	0.886893833111307	1.02100520133537	0.150258427120233	0.0620513630404476	0.677031219339408	0.134676133892637	0.443658752143765	0.0119850179704641	0.368794021266208	0.165793864884208	0.233476267992186	0.0346659350187712	0.0244014877074807	0.0326810062159821	0.345143858159578	0.155210339898552	0.00932338409979857	0.00557651139010016	0.0940543234666092	0.0751560925974782	0.0119850179704641	0.00932338409979857	0.215582557560423	0.0381715905868842	0.0199385841386724	0.00760679975029567	0.00932338409979857	0.0820658567978514	0.198829939879819	0.34284494388782	0.0199385841386724	0.9544151941059	0.0244014877074807	0.0620513630404476	0.262282295263366	1	1	1.0061132259494	0.903446585648993	1
Merged-chr11-82886752-26	chr11	82886664	82886834	+	12.343846	1.00010101001111e+38	intron (NR_102719, intron 2 of 8)	B2_Mm2|SINE|B2	3875	NR_102719	19364	Mm.9286	NM_011235		Rad51d	R51H3|Rad51l3|TRAD|Trad-d5	RAD51 homolog D	protein-coding	1.1348880113705	1.02100520133537	1.088480180098	1.18587305770021	1.31437574227135	1.2169187020829	1.17379961071847	1.26645595756359	0.0620513630404476	0.677031219339408	1.19298588005026	0.907643610088465	1.30021980430672	0.991110350834824	0.897171182441964	0.881190014309572	1.05661480367756	0.445515107608653	0.984155688648163	1.11514609511909	1.41226646388009	0.54881067829073	1.01818514064442	0.68631118947535	0.773022065213594	0.922034552850826	1.00329478447918	1.2452549190976	1.14245564501804	1.32499679337009	1.09354733214563	0.960633960397151	1.37967778623658	1.18308367160503	1.28461219895389	1.28063182166567	1.42085754975593	1.44694786911065	1.5034402764074	0.718877968281873	0.293307910083185	1	1.1253623416004	0.00748344639747442	0.230359313257933
Merged-chr18-76153984-1	chr18	76153913	76154055	+	8.35	10	Intergenic	Intergenic	-16568	NR_105776	102465184		NR_105776	ENSMUSG00000098276	Mir6358	Gm27830|mmu-mir-6358	microRNA 6358	ncRNA	0.00932338409979857	0.378750102128844	0.346312387520258	0.0326810062159821	0.00932338409979857	0.175207326554884	0.496104039478313	0.00932338409979857	0.0620513630404476	0.0199385841386724	0.443658752143765	0.00760679975029567	0.27782012043866	0.0199385841386724	0.0620513630404476	0.233476267992186	0.0346659350187712	0.0244014877074807	0.0326810062159821	0.00932338409979857	0.539528216054417	0.390170101337298	0.523466855698508	0.0940543234666092	0.553209946324348	0.275430426290908	0.736775770878233	0.215582557560423	0.141598907722678	0.356401851261549	0.544722286593575	0.633821384924894	0.847098531375322	1.07147639947908	0.789155114051961	0.693138471498439	0.702009168059454	0.0244014877074807	0.0620513630404476	1.18918826367536	0.584560228775438	1	0.0842432515539543	1	1
Merged-chr14-94596632-1	chr14	94596582	94596682	+	5.08	1e+32	Intergenic	Intergenic	-705963	NM_001271798	211712	Mm.37126	NM_001081377	ENSMUSG00000055421	Pcdh9	-	protocadherin 9	protein-coding	0.00932338409979857	0.0199385841386724	0.0199385841386724	0.0326810062159821	0.429516455891764	0.00932338409979857	0.0119850179704641	0.150258427120233	0.0620513630404476	0.0199385841386724	0.00932338409979857	0.00760679975029567	0.0119850179704641	0.0199385841386724	0.00932338409979857	0.00932338409979857	0.0346659350187712	0.0244014877074807	0.0326810062159821	0.00932338409979857	1.189603381418	0.00932338409979857	0.189466840002454	0.00557651139010016	0.0751560925974782	0.0119850179704641	0.00932338409979857	0.00760679975029567	0.00557651139010016	0.356401851261549	0.00760679975029567	0.0751560925974782	0.0820658567978514	0.0900713481469922	0.0119850179704641	0.0199385841386724	0.134676133892637	0.445515107608653	0.378750102128844	5.2496412789941	0.0614959437852539	0.688551983915861	-0.410550806268538	1	1
Merged-chr19-44392831-8	chr19	44392699	44392978	+	15.47625	1.0110010001e+21	Intergenic	Intergenic	14871	NM_009127	20249	Mm.267377	NM_009127	ENSMUSG00000037071	Scd1	AA589638|AI265570|Scd|Scd-1|ab	stearoyl-Coenzyme A desaturase 1	protein-coding	0.886230710650756	0.0199385841386724	0.689511446852129	0.946589731701844	0.547004231757686	0.396730729978452	0.608582102206327	0.544722286593575	1.04122270995745	0.915922165298707	0.92727308222281	0.601375682826066	0.773022065213594	0.368794021266208	0.717484570620051	0.619142333661017	0.911655317890852	0.926143731739316	0.483066967183316	0.771639667201476	0.773022065213594	0.871747970656435	0.34284494388782	0.311697443735554	0.773022065213594	0.611245272874197	0.663890664626893	0.698192740120834	0.698192740120834	0.544722286593575	0.512046642326883	1.51404849690267	1.11643916275318	1.43774162579053	1.42459008204198	1.31711796952904	1.55086014358175	1.22656582062038	1.36536471205105	0.443113792844488	0.551306946905423	1	1.00459245210438	0.338176012033198	0.93092623456121
Merged-chr5-101025305-4	chr5	101025221	101025397	+	5.0375	1.0000000111e+34	Intergenic	Intergenic	179080	NM_172715	231510	Mm.271911	NM_172715	ENSMUSG00000029314	Agpat9	1-AGPAT|1-AGPAT 9|4933407I02Rik|4933408F15|A230097K15Rik|GPAT-3|mGPAT3	1-acylglycerol-3-phosphate O-acyltransferase 9	protein-coding	0.00932338409979857	0.0199385841386724	0.0199385841386724	0.0326810062159821	0.215582557560423	0.396730729978452	0.496104039478313	0.544722286593575	0.0620513630404476	0.0199385841386724	0.466684697887424	0.601375682826066	0.830416788118477	0.368794021266208	0.00932338409979857	0.00932338409979857	0.34284494388782	0.0244014877074807	0.0326810062159821	0.832143282996784	0.466684697887424	0.812613560554445	0.523466855698508	0.311697443735554	0.0751560925974782	0.488507548239177	0.567393606745233	0.834401492594468	1.09921004879887	0.911002645417026	1.10199160855726	0.181828359559535	0.0820658567978514	0.00932338409979857	0.0119850179704641	0.378750102128844	0.134676133892637	0.0244014877074807	0.0620513630404476	3.49828952783148	0.0105676617181216	0.382409632583011	2.28554818619986	6.13782576017773e-05	0.00884069044697901
Merged-chr14-12341162-1	chr14	12341112	12341212	+	5.48	100000000000	TTS (NM_080433)	TTS (NM_080433)	4703	NM_080433	54713	Mm.34644	NM_080433	ENSMUSG00000021743	Fezf2	AI451466|AI852056|Fez|Fezl|Zfp312	Fez family zinc finger 2	protein-coding	0.826403855901872	0.378750102128844	0.0199385841386724	0.857724253110303	0.215582557560423	0.68631118947535	0.496104039478313	0.288448175604311	0.718712171071084	0.0199385841386724	0.198829939879819	0.17423324912104	0.27782012043866	0.787223430992218	0.68631118947535	0.473601024122542	0.867667461434313	0.0244014877074807	0.868702139763776	0.275430426290908	0.155210339898552	0.54881067829073	0.523466855698508	0.68631118947535	0.773022065213594	0.488507548239177	0.567393606745233	0.34054016877292	0.084837502437866	0.544722286593575	0.0751560925974782	0.181828359559535	0.599821288293056	0.547004231757686	0.544722286593575	0.0199385841386724	0.134676133892637	0.0244014877074807	0.0620513630404476	-1.1193957070695	0.261438426048026	0.976022679376825	-1.16019928588627	0.205039053900084	0.849278355458783
Merged-chr15-73531766-1	chr15	73531716	73531816	+	5.66	10	intron (NM_001081066, intron 5 of 22)	intron (NM_001081066, intron 5 of 22)	19206	NM_001081066	105841	Mm.322557	NM_001081066	ENSMUSG00000036661	Dennd3	AI447457|E030003N15Rik	DENN/MADD domain containing 3	protein-coding	0.311697443735554	0.378750102128844	0.346312387520258	0.443658752143765	0.547004231757686	0.598129578195579	0.0119850179704641	0.00932338409979857	0.858756164994939	0.468390305640724	0.134676133892637	0.443658752143765	0.0119850179704641	0.368794021266208	0.00932338409979857	0.473601024122542	0.674323280840426	0.0244014877074807	0.0326810062159821	0.00932338409979857	0.155210339898552	0.288448175604311	0.0448302579732339	0.651291789140854	0.0751560925974782	0.0119850179704641	0.233476267992186	0.34054016877292	0.34284494388782	0.544722286593575	0.265548524140211	0.759925048466671	0.599821288293056	0.933325158385489	0.665686504240161	0.575365105476118	0.9544151941059	0.279567551777268	0.553209946324348	-0.651336991639317	0.806808615678463	1	0.318944202108875	0.830839012375909	1
Merged-chr4-6444217-59	chr4	6443771	6444659	+	31.300678	1.11111111111111e+38	intron (NM_010945, intron 1 of 30)	intron (NM_010945, intron 1 of 30)	10056	NM_010945	18201	Mm.3059	NM_010945	ENSMUSG00000028245	Nsmaf	AA959567|C630007J05|Fan	neutral sphingomyelinase (N-SMase) activation associated factor	protein-coding	1.90482102960189	1.91641254811309	1.86870696611065	1.88276922143686	1.71598772402616	1.94488067688283	1.95515215271591	1.80685706808625	1.8272083556849	1.78129103823248	1.67167573538253	1.75189553333955	1.80114117877604	1.54797987956389	1.75510499766494	1.83375795745626	1.84571886379186	1.80765303048917	1.6649325838328	1.71178595967244	1.67404498076546	1.83134528499562	1.86832956350523	1.9481268427968	1.88311779151544	1.81993193715279	1.70945227398348	1.84896497613021	1.95424974984441	1.96489746997155	1.77616386358964	1.75834928616079	1.74842549657946	1.76205467448688	1.78994657168841	1.9049596135366	1.96190755726398	1.95733520352895	1.97754492773102	-0.301818709362051	0.30846266252028	1	-0.182202482034693	0.464682596386909	0.98471947057139
Merged-chr6-68001886-1	chr6	68001822	68001951	+	6.73	10	Intergenic	Lx5|LINE|L1	-436187	NR_003100	75070	Mm.463364	NR_003100		4930515G16Rik	-	myc induced nuclear antigen pseudogene	pseudo	0.00932338409979857	0.0199385841386724	0.346312387520258	0.0326810062159821	0.215582557560423	0.396730729978452	0.280811078134363	0.00932338409979857	0.0620513630404476	0.0199385841386724	0.00932338409979857	0.17423324912104	0.27782012043866	0.0199385841386724	0.382157546247578	0.233476267992186	0.0346659350187712	0.0244014877074807	0.0326810062159821	0.00932338409979857	0.155210339898552	0.00932338409979857	0.0448302579732339	0.0940543234666092	0.0751560925974782	0.275430426290908	0.444517208479669	0.00760679975029567	0.233476267992186	0.0199385841386724	0.175207326554884	0.844448885499102	0.847098531375322	0.99297781084976	0.466684697887424	0.878065988879574	1.26372670276195	0.0244014877074807	0.0620513630404476	-1.37024196500287	0.680625618030648	1	0.827839528145259	0.826429376114669	1
Merged-chr4-134956019-15	chr4	134955865	134956161	+	28.782667	1.000000011111e+38	Intergenic	Intergenic	25033	NM_026780	68592	Mm.29989	NM_026780	ENSMUSG00000028821	Syf2	1110018L13Rik|Cbpin|D4Bwg1551e|Gcipip|Ntc31|mp29|p29	SYF2 homolog, RNA splicing factor (S. cerevisiae)	protein-coding	0.922034552850826	0.378750102128844	0.558394498995649	0.946589731701844	0.727265029798744	0.715848723966044	0.777184472631029	0.703639608077371	1.04122270995745	0.77830292239274	0.804030243557775	0.975810253291411	0.476930721574371	0.690097257777185	1.14799681555904	0.721875856429787	1.29312269318146	0.445515107608653	1.07460579512202	0.813925713647552	0.896434768971748	0.210208099284808	1.47230766382401	1.40141709759577	1.46118483882769	1.42203478416759	1.30985805890895	0.749906445022613	0.878065988879574	0.356401851261549	0.512046642326883	1.84820050012407	1.82107266561893	1.80067989042272	1.84255810455402	1.62848183977586	1.53212393966429	1.04787554624505	0.963709968025386	-1.10841895219453	0.120936942430812	0.812636189392297	-2.40142130717861	8.01896851831836e-10	7.2191135839678e-07
Merged-chr16-22238581-3	chr16	22238513	22238648	+	6.453333	1.000000000001e+38	Intergenic	Intergenic	27349	NM_009186	20462	Mm.210352	NM_009186		Tra2b	5730405G21Rik|D16Ertd266e|SIG-41|Sfrs10|Silg41|TRA2beta	transformer 2 beta homolog (Drosophila)	protein-coding	0.181828359559535	0.378750102128844	0.346312387520258	0.0326810062159821	0.429516455891764	0.649691699734329	0.280811078134363	0.288448175604311	0.858756164994939	0.345143858159578	0.81904135850886	0.826403855901872	0.476930721574371	0.558394498995649	1.02131321994474	0.473601024122542	0.34284494388782	1.00547527472388	0.483066967183316	0.614277743242081	0.539528216054417	0.00932338409979857	0.65260339228053	0.0940543234666092	0.916318205716447	0.888155628770284	0.567393606745233	0.82095824076528	0.429516455891764	0.87261066058355	0.378750102128844	0.515058749299267	0.0820658567978514	0.42063425769596	0.609261782987858	0.0199385841386724	0.134676133892637	0.445515107608653	0.0620513630404476	-0.930944156028041	0.467666175522677	1	0.496950317182427	0.588069790757448	1
Merged-chr19-41274683-16	chr19	41274551	41274796	+	19.651251	1.01010001000111e+38	intron (NM_031376, intron 16 of 16)	ORR1A4|LTR|ERVL-MaLR	-10669	NM_133352	107358	Mm.246440	NM_133352	ENSMUSG00000025016	Tm9sf3	1810073M23Rik|2810031D16Rik|AI115521|AI413748|AW146116|AW549777|Smbp|mKIAA4036	transmembrane 9 superfamily member 3	protein-coding	0.181828359559535	0.378750102128844	0.86619382032866	0.0326810062159821	0.547004231757686	0.00932338409979857	0.777184472631029	0.288448175604311	0.718712171071084	0.345143858159578	1.00463125841834	0.975810253291411	0.830416788118477	0.830416788118477	1.10430096173615	1.08124413037872	0.867667461434313	1.24940932561466	0.714973787042936	1.02608026962946	1.09407394354812	0.927571545809102	1.2184922109677	1.053167659152	0.553209946324348	0.99769731435439	0.864452914716595	1.21559223146747	1.14245564501804	0.911002645417026	1.29443739668198	1.17379961071847	1.00410724246612	1.38907575279558	1.35479389468226	1.84865271773468	1.81666578579288	1.60751929640059	1.58711770840004	0.0310268963037677	1	1	0.345617412642694	0.358850019325489	0.939968513792297
Merged-chr6-101303698-3	chr6	101303635	101303784	+	10.59	1.000001001e+17	intron (NM_018884, intron 3 of 9)	intron (NM_018884, intron 3 of 9)	74188	NM_018884	55983	Mm.321654	NM_018884	ENSMUSG00000035357	Pdzrn3	1110020C07Rik|AI429718|AL023082|LNX3|SEMACAP3|Semcap3	PDZ domain containing RING finger 3	protein-coding	0.96540310476302	0.866500022987809	0.689511446852129	1.02100520133537	0.763161002931978	1.20519789069596	0.860924028171202	1.11615483013355	1.16986963819295	0.846547244821697	0.134676133892637	0.725543502388253	0.830416788118477	0.558394498995649	0.537159814253894	0.473601024122542	0.0346659350187712	0.445515107608653	0.483066967183316	0.181828359559535	0.716946877958694	0.00932338409979857	0.0119850179704641	0.68631118947535	0.0751560925974782	0.0119850179704641	0.663890664626893	0.215582557560423	0.429516455891764	0.356401851261549	0.42063425769596	0.181828359559535	0.0820658567978514	0.00932338409979857	0.0119850179704641	0.0199385841386724	0.134676133892637	0.0244014877074807	0.0620513630404476	0.359666084632439	0.871524735004647	1	0.275639686188227	0.841160378064721	1
Merged-chr7-89190016-1	chr7	89189966	89190066	+	6.82	1000	intron (NM_028343, intron 6 of 14)	intron (NM_028343, intron 6 of 14)	148771	NM_028343	72759	Mm.208477	NM_028343	ENSMUSG00000039428	Tmem135	2810439K08Rik|AW319712|PMP52	transmembrane protein 135	protein-coding	0.582922620780328	0.695581456960563	0.0199385841386724	0.443658752143765	0.429516455891764	0.396730729978452	0.0119850179704641	0.544722286593575	0.520946909099747	0.54881067829073	0.382157546247578	0.00760679975029567	0.599821288293056	0.368794021266208	0.00932338409979857	0.233476267992186	0.867667461434313	0.581574354495984	0.483066967183316	0.466684697887424	0.00932338409979857	0.390170101337298	0.586547526070671	0.68631118947535	0.0751560925974782	0.275430426290908	0.519066681012616	0.0940543234666092	0.0381715905868842	0.0199385841386724	0.175207326554884	0.181828359559535	0.0820658567978514	0.42063425769596	0.665686504240161	0.693138471498439	0.134676133892637	1.14245564501804	0.963709968025386	-0.644276033179117	0.718180699904997	1	-1.55779343024174	0.22489413153519	0.863855655954631
Merged-chr6-12056743-4	chr6	12056671	12056837	+	10.4525	1e+31	intron (NM_001168382, intron 17 of 17)	intron (NM_001168382, intron 17 of 17)	52826	NR_003631	625347	Mm.389084	NM_001039041	ENSMUSG00000057223	Gm6578	EG625347	mitochondrial ribosomal protein L32 pseudogene	pseudo	0.709332027439097	1.1886729963771	0.689511446852129	0.618664703665152	0.00932338409979857	0.175207326554884	0.0119850179704641	0.288448175604311	1.04122270995745	1.36536471205105	0.715848723966044	0.311697443735554	0.599821288293056	0.787223430992218	0.789626183028141	0.990218112265388	1.02319159650076	0.0244014877074807	0.984155688648163	0.547004231757686	0.00932338409979857	0.00932338409979857	0.778700079110863	0.844448885499102	1.17547930343137	0.671116054284948	0.736775770878233	0.416396401079672	0.34284494388782	0.544722286593575	0.265548524140211	0.34054016877292	0.0820658567978514	0.598129578195579	0.34284494388782	0.378750102128844	0.134676133892637	0.0244014877074807	0.963709968025386	-2.62999966452329	0.00139989668876565	0.148394915083282	-1.66638105392665	0.00606723427497195	0.204644922935625
Merged-chr2-157612082-1	chr2	157612032	157612132	+	4.05	1e+25	Intergenic	Intergenic	-45721	NM_016916	53619	Mm.480461	NM_016916	ENSMUSG00000067787	Blcap	AI462828|Bc10	bladder cancer associated protein homolog (human)	protein-coding	0.181828359559535	0.0199385841386724	0.0199385841386724	0.0326810062159821	0.00932338409979857	0.175207326554884	0.0119850179704641	0.288448175604311	0.0620513630404476	0.0199385841386724	0.134676133892637	0.00760679975029567	0.165793864884208	0.368794021266208	0.165793864884208	0.00932338409979857	0.0346659350187712	0.0244014877074807	0.0326810062159821	0.181828359559535	0.363859968565408	0.00932338409979857	0.00557651139010016	0.0199385841386724	0.0751560925974782	0.0119850179704641	0.00932338409979857	0.0940543234666092	0.00317568310172015	0.0199385841386724	0.787223430992218	0.181828359559535	0.0820658567978514	0.00932338409979857	0.34284494388782	0.378750102128844	0.134676133892637	0.0244014877074807	0.0620513630404476	1.24162477235557	0.701956109178725	1	2.3315676215277	0.31954939838573	0.925498877081293
Merged-chr11-23680561-1	chr11	23680511	23680611	+	2.25	1e+24	intron (NM_028956, intron 4 of 17)	B4|SINE|B4	14585	NM_028304	74467	Mm.29536	NM_028304	ENSMUSG00000020280	Pus10	2810013G11Rik|4933435A13Rik|AU014648|C77560|Ccdc139	pseudouridylate synthase 10	protein-coding	0.311697443735554	0.0199385841386724	0.0199385841386724	0.443658752143765	0.00932338409979857	0.175207326554884	0.0119850179704641	0.00932338409979857	0.0620513630404476	0.0199385841386724	0.00932338409979857	0.17423324912104	0.0119850179704641	0.0199385841386724	0.00932338409979857	0.00932338409979857	0.0346659350187712	0.0244014877074807	0.0326810062159821	0.00932338409979857	0.00932338409979857	0.00932338409979857	0.00557651139010016	0.0940543234666092	0.0751560925974782	0.0119850179704641	0.00932338409979857	0.0940543234666092	0.715848723966044	0.233476267992186	0.00760679975029567	0.0751560925974782	0.0820658567978514	0.00932338409979857	0.34284494388782	0.378750102128844	0.134676133892637	0.0244014877074807	0.0620513630404476	0	1	1	2.53028149807577	0.233457898940218	0.868018416897164
Merged-chr4-19312588-1	chr4	19312538	19312638	+	5.35	1e+22	intron (NM_013927, intron 3 of 17)	intron (NM_013927, intron 3 of 17)	31738	NM_013927	30952	Mm.445778	NM_013927	ENSMUSG00000056494	Cngb3	CCNC2|CNG6|Cngbeta2	cyclic nucleotide gated channel beta 3	protein-coding	0.00932338409979857	0.219128780590327	0.0199385841386724	0.0326810062159821	0.345143858159578	0.837498895275809	0.280811078134363	0.288448175604311	0.858756164994939	0.915922165298707	0.466684697887424	0.443658752143765	0.661057656118505	0.0199385841386724	0.382157546247578	0.966555695100964	0.812613560554445	0.445515107608653	0.483066967183316	0.00932338409979857	0.363859968565408	0.390170101337298	0.189466840002454	0.942643353347282	0.553209946324348	0.0119850179704641	0.233476267992186	0.215582557560423	0.00932338409979857	0.544722286593575	0.34054016877292	0.181828359559535	0.0820658567978514	0.198829939879819	0.34284494388782	0.0199385841386724	0.134676133892637	0.0244014877074807	0.0620513630404476	-1.81565921370005	0.139004861357667	0.844324821667086	-1.37380910049112	0.226889246577759	0.86553167922941
Merged-chr6-103594069-24	chr6	103593960	103594265	+	11.6975	1.00111010010111e+38	intron (NM_007697, intron 2 of 26)	intron (NM_007697, intron 2 of 26)	83236	NM_007697	12661	Mm.251288	NM_007697	ENSMUSG00000030077	Chl1	A530023M13Rik|AI465420|CALL|LICAM2	cell adhesion molecule with homology to L1CAM	protein-coding	1.32577174022562	1.36153084070448	1.12705277484043	1.30109860937946	1.38252568694333	1.5014268935823	1.46898061830147	1.47500978957528	1.30985805890895	1.28140744369137	0.969493017235381	1.1809073887096	1.23156770707452	1.09407394354812	1.02131321994474	1.18677511267004	0.990218112265388	0.817320365729263	1.15065410399229	1.13357169366333	0.930266416772501	1.20315786632091	0.65260339228053	1.14245564501804	0.773022065213594	1.06449954215081	0.801513874666575	0.938834312523366	1.07743984822062	1.16014818695418	0.992713244590987	0.00932338409979857	0.0820658567978514	0.547004231757686	0.0119850179704641	0.0199385841386724	0.9544151941059	0.445515107608653	0.553209946324348	0.262939201739312	0.647362870797705	1	0.483129997836416	0.343301148165112	0.932854065555346
Merged-chr8-18446570-1	chr8	18446520	18446620	+	4.93	100000000000	Intergenic	Intergenic	-148603	NM_173189	244329	Mm.235296	NM_173189	ENSMUSG00000039842	Mcph1	5430437K10Rik|BRIT1|D030046N04Rik|MCT	microcephaly, primary autosomal recessive 1	protein-coding	0.778700079110863	0.378750102128844	0.0199385841386724	0.857724253110303	0.00932338409979857	0.175207326554884	0.0119850179704641	0.00932338409979857	0.520946909099747	0.0199385841386724	0.00932338409979857	0.00760679975029567	0.599821288293056	0.0199385841386724	0.00932338409979857	0.00932338409979857	0.0346659350187712	0.0244014877074807	0.0326810062159821	0.00932338409979857	0.00932338409979857	0.00932338409979857	0.00557651139010016	0.0940543234666092	0.0751560925974782	0.0119850179704641	0.00932338409979857	0.00760679975029567	0.233476267992186	0.0199385841386724	0.00760679975029567	0.00932338409979857	0.0820658567978514	0.00932338409979857	0.0119850179704641	0.0199385841386724	0.134676133892637	0.0244014877074807	0.553209946324348	0	1	1	1.01310969256218	0.930927169763902	1
Merged-chr2-167698071-39	chr2	167697853	167698270	+	72.892311	1.11111111111111e+38	TTS (NR_110334)	TTS (NR_110334)	6884	NR_015500	329562	Mm.123101	NM_177851	ENSMUSG00000006462	A530013C23Rik	-	RIKEN cDNA A530013C23 gene	ncRNA	1.85383599674533	1.91180948054153	1.85289307078702	1.86614007705403	2.00531848241303	1.89342691038147	1.94627127208445	2.03633222943302	1.8272083556849	1.7173041400251	1.85662744227866	1.86328970422116	1.80877199936597	1.82448645094182	2.03650269631322	1.81772858789775	1.79712221335079	1.94917594585126	1.81248201878543	1.93373363348262	1.92640228564742	2.05396365849202	1.98053071894262	1.7712069389924	1.95284435173567	1.88774663803751	1.82552075356686	1.95276237798742	1.84117543948924	1.84664738321271	1.86575805468965	2.10981876853292	2.1493982214455	2.17459672269262	2.10895665135706	1.9899646110933	2.07522476758658	1.96783834007097	1.96022353434267	0.030677299874823	0.936865411483668	1	-0.206288516261671	0.47118640650852	0.986487051305988
Merged-chr6-146248104-1	chr6	146248054	146248154	+	7.66	1000000000	intron (NM_019923, intron 37 of 56)	ORR1A2|LTR|ERVL-MaLR	254119	NM_010586	16439	Mm.7800	NM_010586	ENSMUSG00000030287	Itpr2	AI649341|InsP3R-2|InsP3R-5|Ip3r2|Itpr5|insP3R2	inositol 1,4,5-triphosphate receptor 2	protein-coding	0.00932338409979857	0.0199385841386724	0.346312387520258	0.0326810062159821	0.938834312523366	0.787223430992218	0.0119850179704641	0.703639608077371	0.0620513630404476	0.0199385841386724	0.266796165266322	0.17423324912104	0.0119850179704641	0.0199385841386724	0.00932338409979857	0.233476267992186	0.473601024122542	0.0244014877074807	0.0326810062159821	0.00932338409979857	0.00932338409979857	0.390170101337298	0.00557651139010016	0.00557651139010016	0.0751560925974782	0.0119850179704641	0.233476267992186	0.0940543234666092	0.00932338409979857	0.0199385841386724	0.00760679975029567	0.429516455891764	0.599821288293056	0.42063425769596	0.0119850179704641	0.781179550486502	0.134676133892637	0.952032083798216	1.06918086986894	-0.278888387811737	1	1	2.5693699544284	0.706171169544327	1
Merged-chr17-56213425-2	chr17	56213333	56213507	+	9.190001	1.00000001e+34	intron (NM_172624, intron 2 of 20)	intron (NM_172624, intron 2 of 20)	5469	NM_172624	224897	Mm.205535	NM_172624	ENSMUSG00000001229	Dpp9	6430584G11Rik|A330078I11|DPP IX|DPRP2	dipeptidylpeptidase 9	protein-coding	0.68631118947535	0.378750102128844	0.787223430992218	0.443658752143765	0.00932338409979857	0.396730729978452	0.496104039478313	0.00932338409979857	0.858756164994939	0.77830292239274	0.789626183028141	0.975810253291411	0.695581456960563	0.787223430992218	0.68631118947535	0.00932338409979857	0.990218112265388	0.817320365729263	0.483066967183316	1.07492247302937	0.155210339898552	0.654283345820863	0.0448302579732339	0.311697443735554	0.553209946324348	0.611245272874197	0.801513874666575	0.770035090481855	0.0381715905868842	0.626264132485689	0.544722286593575	0.181828359559535	0.847098531375322	0.00932338409979857	0.34284494388782	0.378750102128844	0.134676133892637	0.0244014877074807	0.0620513630404476	0.615296569660507	0.66626480022397	1	1.5090733104838	0.214234041043789	0.85587241249164
Merged-chr2-118498324-2	chr2	118498256	118498407	+	8.255	1e+26	Intergenic	RSINE1|SINE|B4	-18635	NM_009273	20813	Mm.363404	NM_009273	ENSMUSG00000009549	Srp14	14kDa|AW536328	signal recognition particle 14	protein-coding	0.311697443735554	0.0199385841386724	0.0199385841386724	0.443658752143765	0.00932338409979857	0.00932338409979857	0.0119850179704641	0.00932338409979857	0.0620513630404476	0.0199385841386724	0.134676133892637	0.00760679975029567	0.27782012043866	0.690097257777185	0.165793864884208	0.233476267992186	0.760794236402048	0.0244014877074807	0.0326810062159821	0.741729180798212	0.539528216054417	0.00932338409979857	0.523466855698508	0.311697443735554	0.689511446852129	0.275430426290908	0.833553875853566	0.906498325951833	0.602526878951387	0.788304643199328	0.575365105476118	0.575365105476118	0.0820658567978514	0.779444470408614	1.07991274878452	0.781179550486502	0.702009168059454	0.0244014877074807	0.553209946324348	0.577040955472175	0.745124767779872	1	1.09752859753021	0.147243621445189	0.792592880107424
Merged-chr11-79045398-9	chr11	79045264	79045517	+	19.76	1.1101e+17	intron (NM_013571, intron 3 of 17)	intron (NM_013571, intron 3 of 17)	21793	NR_045873	790910	Mm.440410	NR_045873		Gm11201	ENSMUSG00000072637|OTTMUSG00000000169	predicted gene 11201	ncRNA	1.46027616724508	1.5410335576519	1.50157215316713	1.42085754975593	0.826403855901872	0.837498895275809	0.984155688648163	0.914979153232913	1.59053180962562	0.973675400771864	1.25878302176488	1.13357169366333	1.15219086507461	1.29197033152576	0.897171182441964	0.473601024122542	0.911655317890852	0.926143731739316	0.868702139763776	0.771639667201476	0.539528216054417	0.00932338409979857	0.778700079110863	0.68631118947535	0.553209946324348	0.829662892629418	0.706678418983534	0.728076202441744	1.04953763214139	0.356401851261549	0.466684697887424	0.759925048466671	0.847098531375322	0.702009168059454	0.990218112265388	1.11001732846801	1.2172993382192	0.0244014877074807	0.963709968025386	-0.67685473470972	0.484243002456221	1	0.325789971850933	0.767128128709636	1
Merged-chr16-91820484-10	chr16	91820384	91820615	+	9.158	1.00000001e+33	exon (NM_001110276, exon 13 of 16)	exon (NM_001110276, exon 13 of 16)	91128	NM_010587	16443	Mm.40546	NM_010587	ENSMUSG00000022957	Itsn1	AA517634|AA545208|AI316805|AI839402|AI848451|Ehsh1|Ese1|Itsn|Sh3p17	intersectin 1 (SH3 domain protein 1A)	protein-coding	1.11029715505596	0.866500022987809	1.16546825570926	1.13394660835587	1.03591876370073	0.976334061146363	1.05960796120883	1.08874413763193	0.380760741805146	0.915922165298707	1.11689374652139	1.08905205833636	1.0584739076696	1.09407394354812	0.382157546247578	0.619142333661017	0.0346659350187712	0.0244014877074807	0.0326810062159821	0.674323280840426	0.773022065213594	1.0584739076696	0.34284494388782	0.595650206564165	0.553209946324348	0.611245272874197	0.567393606745233	0.608582102206327	0.554137129868567	0.941952633185069	1.28012084697411	0.181828359559535	0.0820658567978514	0.00932338409979857	0.181828359559535	0.378750102128844	0.702009168059454	0.279567551777268	0.553209946324348	1.87795642523333	0.0326754450507174	0.574118977876711	1.79679001475515	0.0282167007519543	0.453557243149464
Merged-chr10-128802419-2	chr10	128802355	128802500	+	5.245	1.00001e+30	exon (NM_178066, exon 3 of 5)	exon (NM_178066, exon 3 of 5)	1943	NM_178066	73827	Mm.24630	NM_178066	ENSMUSG00000047090	Tmem198b	1110012D08Rik	transmembrane protein 198b	protein-coding	0.181828359559535	0.7617176861038	0.346312387520258	0.0326810062159821	0.547004231757686	0.715848723966044	0.0119850179704641	0.703639608077371	0.0620513630404476	0.677031219339408	0.539528216054417	0.17423324912104	0.27782012043866	0.368794021266208	0.537159814253894	0.233476267992186	0.0346659350187712	0.974909952797194	0.483066967183316	0.466684697887424	0.00932338409979857	0.54881067829073	0.913238218090472	0.476930721574371	0.0751560925974782	0.611245272874197	0.444517208479669	0.475993829478635	0.429516455891764	0.68631118947535	0.962306142857875	0.844448885499102	0.0820658567978514	0.702009168059454	0.665686504240161	0.575365105476118	0.134676133892637	0.663890664626893	0.803558541022243	0.325981460787329	1	1	0.190211731450065	0.639072288919723	1
Merged-chr1-163779669-43	chr1	163779230	163780123	+	192.153259	1.11111111111111e+38	promoter-TSS (NM_010629)	promoter-TSS (NM_010629)	93	NM_010629	16579	Mm.4651	NM_010629	ENSMUSG00000026585	Kifap3	KAP-3|KAP3|SMAP	kinesin-associated protein 3	protein-coding	2.43618878966954	2.56929824735067	2.55070148200847	2.44318932633477	2.4857565131064	2.57819096853829	2.50383559579477	2.65466775375977	2.4173633838321	2.48210693413123	2.35428639242386	2.40098142904828	2.33294693319017	2.49226622409387	2.37261782283229	2.47818577374561	2.43366773533811	2.47002555230157	2.56986933927841	2.25185240717625	2.44410624689693	2.56385033954214	2.37245121989182	2.42926188270082	2.43592122653077	2.45492986378719	2.48174203460687	2.27853374565891	2.43536338774614	2.40456412780841	2.54939516219838	2.28878326793961	2.35509249870969	2.20567925892468	2.21813525243915	2.32874215077259	2.349814513069	2.25635426344482	2.24564502649179	-0.332240865410179	0.222890840111748	0.937495238548338	-0.200087903954793	0.389874367399525	0.955086021700298
Merged-chr6-109731597-1	chr6	109731547	109731647	+	5.48	100000000000	Intergenic	L1Md_F2|LINE|L1	902956	NM_138677	192193	Mm.21596	NM_138677	ENSMUSG00000030104	Edem1	A130059K23Rik|EDEM|mKIAA0212	ER degradation enhancer, mannosidase alpha-like 1	protein-coding	0.826403855901872	0.219128780590327	0.0199385841386724	0.990218112265388	0.00932338409979857	0.175207326554884	0.0119850179704641	0.445515107608653	0.0620513630404476	0.0199385841386724	0.00932338409979857	0.17423324912104	0.27782012043866	0.0199385841386724	0.00932338409979857	0.233476267992186	0.0346659350187712	0.0244014877074807	0.0326810062159821	0.345143858159578	0.466684697887424	0.654283345820863	0.00557651139010016	0.00557651139010016	0.0751560925974782	0.714973787042936	0.444517208479669	0.0940543234666092	0.00557651139010016	0.0199385841386724	0.42063425769596	0.00932338409979857	0.0820658567978514	0.00932338409979857	0.34284494388782	0.378750102128844	0.134676133892637	0.0244014877074807	0.378750102128844	2.62853434507175	0.0845454536294818	0.74308502840088	3.53396828621859	0.25141241119425	0.884643979854223
Merged-chr11-87639397-35	chr11	87639235	87639547	+	26.000856	1.11111111011111e+38	intron (NM_001045527, intron 5 of 5)	CpG	22227	NM_001045527	327992	Mm.390371	NM_001045527	ENSMUSG00000070345	Hsf5	Gm739|MLZ-220	heat shock transcription factor family member 5	protein-coding	1.61235171613938	1.30985805890895	1.68024126387599	1.612091355791	1.51030249799262	1.25328657493524	1.04156892714728	1.55622238905962	1.48860512143673	1.52635374480566	1.49783804332931	1.1809073887096	1.34118625436244	1.04432139495427	1.60354699298704	1.56799115995287	1.44673309859763	1.08384019721051	1.37666323739389	1.42203478416759	1.3028723870055	1.47213461338189	1.49723654195986	1.37688666842426	1.17547930343137	1.30734185435044	1.26645595756359	1.3219058541522	1.27570269947752	1.00329478447918	1.44974321627435	1.66743772260535	1.74024041709041	1.74278222561078	1.70326251000203	1.78714567613166	1.58431042430996	1.75137078676228	1.69880252197371	-0.446015055742457	0.203318693341189	0.925080086593097	-0.33135065725653	0.407276543792411	0.964369124870373
Merged-chr3-153798417-1	chr3	153798367	153798467	+	3.65	1e+25	Intergenic	Intergenic	-6330	NR_045801	70594	Mm.491050	NR_045801	ENSMUSG00000062046	5730460C07Rik	-	RIKEN cDNA 5730460C07 gene	ncRNA	0.444517208479669	0.607098302841826	0.787223430992218	0.443658752143765	0.703639608077371	0.649691699734329	0.280811078134363	0.288448175604311	0.0620513630404476	0.0199385841386724	0.34284494388782	0.311697443735554	0.165793864884208	0.368794021266208	0.717484570620051	0.378750102128844	0.674323280840426	0.0244014877074807	0.483066967183316	0.00932338409979857	0.00932338409979857	0.00932338409979857	0.34284494388782	0.198829939879819	0.0751560925974782	0.611245272874197	0.444517208479669	0.608582102206327	0.181828359559535	0.544722286593575	0.72101498318878	0.00932338409979857	0.0820658567978514	0.00932338409979857	0.0119850179704641	0.0199385841386724	0.134676133892637	0.0244014877074807	0.553209946324348	-4.76188030231966	0.0180510997395611	0.471578064853525	1.36991274887913	0.128880992464354	0.768764922708315
Merged-chr13-18216805-16	chr13	18216656	18216915	+	19.081875	1.110100111111e+38	intron (NM_175006, intron 3 of 7)	intron (NM_175006, intron 3 of 7)	-116583	NR_046032	73992	Mm.159110	NR_046032		4930448F12Rik	-	RIKEN cDNA 4930448F12 gene	ncRNA	0.523466855698508	0.7617176861038	0.346312387520258	0.443658752143765	0.215582557560423	0.544722286593575	0.280811078134363	0.00932338409979857	1.29060391602035	1.52010990780134	0.92727308222281	1.13357169366333	1.39297535448799	1.09407394354812	1.14799681555904	1.73635647186779	1.51883867657871	1.55130218768867	0.984155688648163	0.933325158385489	0.966555695100964	0.54881067829073	1.36616285425486	1.42340298540192	1.57014663245584	1.37422395269801	1.20929491845747	0.770035090481855	0.878065988879574	1.11643916275318	0.378750102128844	0.00932338409979857	0.0820658567978514	0.198829939879819	0.665686504240161	0.0199385841386724	0.134676133892637	0.445515107608653	0.0620513630404476	-2.09904187320495	0.000309937680009023	0.0645691345599975	-2.04168490715666	2.28374013939989e-06	0.000628291848218858
Merged-chr19-55645208-2	chr19	55645130	55645300	+	6.805	1e+33	intron (NR_045318, intron 2 of 3)	B4|SINE|B4	56989	NR_045318	77594	Mm.329924	NR_045318	ENSMUSG00000097632	4930552P12Rik	-	RIKEN cDNA 4930552P12 gene	ncRNA	0.493559492711578	0.607098302841826	0.689511446852129	0.443658752143765	0.547004231757686	0.00932338409979857	0.0119850179704641	0.288448175604311	0.520946909099747	0.345143858159578	0.611245272874197	0.674323280840426	0.981838637218912	0.0199385841386724	0.165793864884208	0.233476267992186	0.0346659350187712	0.445515107608653	0.483066967183316	0.65260339228053	0.716946877958694	1.09921004879887	0.189466840002454	0.595650206564165	0.553209946324348	0.714973787042936	0.567393606745233	0.445515107608653	0.602526878951387	0.233476267992186	0.575365105476118	0.181828359559535	0.599821288293056	0.198829939879819	0.34284494388782	0.504934915203365	0.134676133892637	0.663890664626893	0.553209946324348	3.12806057122331	0.00230655767799251	0.191264450301528	0.619562855821991	0.73843169032313	1
Merged-chr11-24134912-1	chr11	24134862	24134962	+	7.91	10000	intron (NM_016707, intron 2 of 4)	RLTR25B|LTR|ERVK	54217	NM_001159290	14025	Mm.53687	NM_016707	ENSMUSG00000000861	Bcl11a	2810047E18Rik|BCL-11A|Ctip1|D930021L15Rik|Evi9|Evi9a|Evi9b|Evi9c|mKIAA1809	B cell CLL/lymphoma 11A (zinc finger protein)	protein-coding	0.68631118947535	1.08721119149195	0.689511446852129	0.443658752143765	0.429516455891764	0.787223430992218	0.608582102206327	0.00932338409979857	0.858756164994939	0.345143858159578	0.567393606745233	0.00760679975029567	0.476930721574371	0.830416788118477	0.382157546247578	0.233476267992186	0.674323280840426	0.445515107608653	0.714973787042936	0.416396401079672	0.539528216054417	0.136934271755591	0.189466840002454	0.651291789140854	0.0751560925974782	0.275430426290908	0.519066681012616	0.378750102128844	0.602526878951387	0.0199385841386724	0.00760679975029567	0.429516455891764	0.847098531375322	0.641391693778915	0.466684697887424	0.504934915203365	0.134676133892637	0.740838795377075	0.553209946324348	0.193230163193094	1	1	-0.0535350262174927	1	1
Merged-chr4-124608370-1	chr4	124608320	124608420	+	2.43	1e+24	Intergenic	Intergenic	39191	NR_045819	108809	Mm.250313	NR_045819		4933407E24Rik	-	RIKEN cDNA 4933407E24 gene	ncRNA	0.00932338409979857	0.0199385841386724	0.0199385841386724	0.0326810062159821	0.00932338409979857	0.00932338409979857	0.0119850179704641	0.00932338409979857	0.0620513630404476	0.0199385841386724	0.00932338409979857	0.00760679975029567	0.0119850179704641	0.0199385841386724	0.165793864884208	0.233476267992186	0.0346659350187712	0.445515107608653	0.0326810062159821	0.00932338409979857	0.363859968565408	0.210208099284808	0.00557651139010016	0.415411584884575	0.0751560925974782	0.0119850179704641	0.00932338409979857	0.0326810062159821	0.773895541194003	0.0199385841386724	0.378750102128844	0.00932338409979857	0.0820658567978514	0.42063425769596	0.0119850179704641	0.575365105476118	0.134676133892637	0.0244014877074807	0.0620513630404476	0.448497056741645	0.999999999999997	1	1.46051767108515	0.380362975256476	0.950675011675358
Merged-chr7-58403773-1	chr7	58403723	58403823	+	4.93	100000000000	Intergenic	Intergenic	-254429	NM_009728	11982	Mm.135129	NM_009728	ENSMUSG00000025324	Atp10a	Atp10c|pfatp	ATPase, class V, type 10A	protein-coding	0.778700079110863	0.0199385841386724	0.0199385841386724	0.857724253110303	0.429516455891764	0.175207326554884	0.703639608077371	0.445515107608653	0.0620513630404476	0.54881067829073	0.134676133892637	0.537159814253894	0.476930721574371	0.0199385841386724	0.284629324193249	0.00932338409979857	0.0346659350187712	0.0244014877074807	0.714973787042936	0.181828359559535	0.00932338409979857	0.00932338409979857	0.0119850179704641	0.0940543234666092	0.553209946324348	0.0119850179704641	0.00932338409979857	0.27782012043866	0.281932911669314	0.0199385841386724	0.00760679975029567	0.34054016877292	0.0820658567978514	0.34284494388782	0.0119850179704641	0.378750102128844	0.134676133892637	0.445515107608653	0.0620513630404476	-0.979944153203123	0.999999999999997	1	0.258158825143201	1	1
Merged-chr2-150665238-1	chr2	150665156	150665320	+	10.7	1000000000	intron (NM_080575, intron 1 of 13)	intron (NM_080575, intron 1 of 13)	-2256	NR_040331	109344	Mm.440012	NR_040331	ENSMUSG00000087406	E130215H24Rik	-	RIKEN cDNA E130215H24 gene	ncRNA	0.649691699734329	0.0199385841386724	0.0199385841386724	0.618664703665152	1.06994150291474	0.396730729978452	0.663890664626893	0.955054848982239	0.65260339228053	0.0199385841386724	0.00932338409979857	0.00760679975029567	0.27782012043866	0.558394498995649	0.382157546247578	0.00932338409979857	0.0346659350187712	0.0244014877074807	0.0326810062159821	0.00932338409979857	0.539528216054417	0.390170101337298	0.266796165266322	0.68631118947535	0.0751560925974782	0.275430426290908	0.00932338409979857	0.0940543234666092	0.633821384924894	0.544722286593575	0.00760679975029567	0.633821384924894	0.0820658567978514	0.547004231757686	0.817666023150535	0.693138471498439	0.134676133892637	0.445515107608653	0.378750102128844	1.29678385175789	0.61498038065452	1	0.0206273444199034	1	1
Merged-chr14-11555902-3	chr14	11555820	11555968	+	7.753334	1.1000000000001e+27	intron (NM_008981, intron 1 of 29)	intron (NM_008981, intron 1 of 29)	2341	NM_008981	19270	Mm.431266	NM_008981	ENSMUSG00000021745	Ptprg	5430405N12Rik|AW046354|AW549872|RPTPgamma	protein tyrosine phosphatase, receptor type, G	protein-coding	0.311697443735554	0.7617176861038	0.346312387520258	0.0326810062159821	0.429516455891764	0.544722286593575	0.0119850179704641	0.445515107608653	0.520946909099747	0.817320365729263	0.539528216054417	1.21833750541257	0.476930721574371	0.690097257777185	0.537159814253894	0.6834330030122	0.911655317890852	0.671116054284948	0.714973787042936	0.674323280840426	0.773022065213594	0.927571545809102	0.586547526070671	0.544722286593575	0.773022065213594	0.97525666563647	1.04060901440819	0.844448885499102	0.715848723966044	0.975532487933986	0.175207326554884	0.00932338409979857	0.0820658567978514	0.198829939879819	0.0119850179704641	0.0199385841386724	0.702009168059454	0.445515107608653	0.0620513630404476	0.494416563816202	0.666172331415791	1	0.703516660692952	0.35430171814097	0.936446772433555
Merged-chr7-68917280-1	chr7	68917230	68917330	+	7	100000000	Intergenic	Intergenic	-168042	NM_025549	66412	Mm.251199	NM_025549	ENSMUSG00000042659	Arrdc4	2410003C09Rik|AV216361	arrestin domain containing 4	protein-coding	0.493559492711578	0.378750102128844	0.0199385841386724	0.547004231757686	0.641391693778915	1.00918048670327	0.833553875853566	0.641391693778915	0.0620513630404476	0.345143858159578	0.134676133892637	0.537159814253894	0.599821288293056	0.638795098440696	0.537159814253894	0.233476267992186	0.0346659350187712	0.0244014877074807	0.0326810062159821	0.466684697887424	0.00932338409979857	0.390170101337298	0.523466855698508	0.00557651139010016	0.553209946324348	0.0119850179704641	0.736775770878233	0.0940543234666092	0.00557651139010016	0.356401851261549	0.00760679975029567	0.181828359559535	0.0820658567978514	0.198829939879819	0.34284494388782	0.0199385841386724	0.134676133892637	0.0244014877074807	0.0620513630404476	0.0566603798389335	1	1	-1.55518874689637	0.445771776857073	0.97768603834396
Merged-chr1-106523947-9	chr1	106523853	106524049	+	11.861112	1000111111110000	Intergenic	Intergenic	22680	NR_106164	102466254		NR_106164	ENSMUSG00000098344	Mir3473f	Gm27846|mmu-mir-3473f	microRNA 3473f	ncRNA	1.23990749167786	1.40685539556419	1.26720226602692	1.26578926440312	1.18289824307723	1.22814782168908	1.05960796120883	1.11615483013355	0.718712171071084	0.77830292239274	0.777184472631029	0.975810253291411	0.552405986045271	0.787223430992218	0.844448885499102	0.812613560554445	0.990218112265388	0.760794236402048	0.868702139763776	0.547004231757686	0.00932338409979857	0.210208099284808	0.695581456960563	0.818385676318896	0.916318205716447	0.611245272874197	0.801513874666575	0.576099597308157	0.898521974996037	0.356401851261549	0.654283345820863	0.674323280840426	0.0820658567978514	0.00932338409979857	0.34284494388782	0.378750102128844	0.134676133892637	0.791561163439666	0.553209946324348	-2.05242095287187	0.0106540840675074	0.383421442266886	-0.166758030430805	0.71102899479342	1
Merged-chr6-128300530-32	chr6	128300152	128300896	+	16.142813	1.1111101111111e+38	5' UTR (NM_001080979, exon 1 of 11)	5' UTR (NM_001080979, exon 1 of 11)	289	NM_001080979	21679	Mm.14774	NM_011567	ENSMUSG00000030353	Tead4	ETFR-2|Etfr2|FR-19|Rtef1|TEAD-4|TEF-3|Tcf13r1|Tef3|Tefr|Tefr1|Tefr1a	TEA domain family member 4	protein-coding	1.66822396474662	1.72709121110419	1.64717167418182	1.60272809912851	1.69204243052246	1.59080550227485	1.55575543111165	1.74674834936007	1.4172720935301	1.44331902294327	1.41318782193475	1.50073612174585	1.34118625436244	1.49210123947346	1.63010623809532	1.42597722250716	1.49583803522962	1.45626292263817	1.4936273291508	1.3237550869908	1.44207701228435	1.55030525873096	1.4936273291508	1.50720387916294	1.49575417891074	1.40569381600305	1.5567263481577	1.50371189367657	1.32173260639936	1.20385672786332	1.66083438152786	1.43135953355345	1.46429068408694	1.16302246043151	1.32550084471844	0.995728266008592	1.2172993382192	0.886230710650756	1.39010702985112	-0.330691023531616	0.399398396628611	1	-0.124144406722669	0.732396430445918	1
Merged-chr18-31602055-2	chr18	31601994	31602116	+	6.195	1e+26	intron (NM_026165, intron 4 of 7)	intron (NM_026165, intron 4 of 7)	7847	NM_026165	67453	Mm.23896	NM_026165	ENSMUSG00000024259	Slc25a46	1200007B05Rik|AI325987	solute carrier family 25, member 46	protein-coding	0.00932338409979857	0.7617176861038	0.346312387520258	0.0326810062159821	0.97525666563647	0.715848723966044	0.496104039478313	1.05417733121464	0.0620513630404476	0.0199385841386724	0.382157546247578	0.00760679975029567	0.0119850179704641	0.0199385841386724	0.165793864884208	0.233476267992186	0.812613560554445	0.0244014877074807	0.483066967183316	0.345143858159578	0.363859968565408	0.00932338409979857	0.0448302579732339	0.476930721574371	0.0751560925974782	0.611245272874197	0.233476267992186	0.656300997535002	0.674323280840426	0.68631118947535	0.654283345820863	0.181828359559535	0.0820658567978514	0.198829939879819	0.0119850179704641	0.0199385841386724	0.134676133892637	0.0244014877074807	0.0620513630404476	-0.673693999624985	0.830594056871235	1	2.00080843682019	0.0131635616409222	0.313496536261786
Merged-chr2-83723013-7	chr2	83722839	83723112	+	12.338572	1.10000000001101e+27	Intergenic	Intergenic	-1422	NM_008402	16410	Mm.227	NM_008402	ENSMUSG00000027087	Itgav	1110004F14Rik|2610028E01Rik|CD51|D430040G12Rik	integrin alpha V	protein-coding	1.4936273291508	1.08721119149195	1.03761883466329	1.33460119791258	0.727265029798744	0.86619382032866	0.984155688648163	0.288448175604311	0.65260339228053	0.846547244821697	1.02516711725946	0.826403855901872	1.15219086507461	1.2127362566718	0.943568732351876	0.9135134845368	0.473601024122542	0.445515107608653	0.714973787042936	0.886893833111307	1.189603381418	0.210208099284808	0.65260339228053	0.874300623007196	0.854300586633818	0.714973787042936	1.10885038381495	0.844448885499102	0.950159764728237	0.356401851261549	0.42063425769596	0.429516455891764	1.23833610186217	0.00932338409979857	0.0119850179704641	0.575365105476118	0.702009168059454	1.04787554624505	1.02100520133537	0.291635022766632	0.769412802044326	1	-0.0204993759813179	0.931011416011711	1
Merged-chr17-70979815-20	chr17	70979695	70979955	+	11.5905	1.10010001000101e+38	intron (NM_023402, intron 1 of 3)	B2_Mm2|SINE|B2	10691	NM_023402	67938	Mm.261329	NM_023402		Myl12b	1500001M02Rik|C77744|Mylc2b|RLC-B	myosin, light chain 12B, regulatory	protein-coding	0.725161531189349	1.02100520133537	1.12705277484043	0.749906445022613	1.23628853680446	1.25328657493524	1.22693540396438	1.44673309859763	0.920493695595725	0.942899359011554	1.01524418236623	1.32259611630407	1.0584739076696	0.991110350834824	0.897171182441964	0.812613560554445	1.05661480367756	1.00547527472388	1.07460579512202	1.33552708099204	0.539528216054417	0.983215822069935	1.0981568180186	0.874300623007196	0.916318205716447	0.922034552850826	0.864452914716595	1.11459303358156	1.12515954179338	1.43350668401191	0.760794236402048	0.999260793452567	1.11643916275318	1.12310564658814	1.17379961071847	1.19298588005026	1.10885038381495	1.46834997266914	1.48461830862514	0.778643200566136	0.275962773087934	0.986434821877721	0.568021854286332	0.217090050750044	0.858392820064465
Merged-chr13-37541083-1	chr13	37541033	37541133	+	2.61	1e+24	Intergenic	Intergenic	195738	NM_010745	17084	Mm.2639	NM_010745	ENSMUSG00000021423	Ly86	MD-1|MD1	lymphocyte antigen 86	protein-coding	0.582922620780328	0.378750102128844	0.558394498995649	0.857724253110303	0.215582557560423	0.544722286593575	0.496104039478313	0.00932338409979857	0.0620513630404476	0.0199385841386724	0.134676133892637	0.443658752143765	0.27782012043866	0.368794021266208	0.382157546247578	0.00932338409979857	0.0346659350187712	0.445515107608653	0.0326810062159821	0.181828359559535	0.248102357303642	0.210208099284808	0.394568655986143	0.0940543234666092	0.553209946324348	0.275430426290908	0.233476267992186	0.0326810062159821	0.830750958512336	0.544722286593575	0.00760679975029567	0.0751560925974782	0.0820658567978514	0.42063425769596	0.34284494388782	0.378750102128844	0.134676133892637	0.580306907225449	0.553209946324348	0.827849853014092	0.75563427501093	1	0.663545516350586	0.757390978007309	1
Merged-chr9-66598908-1	chr9	66598858	66598958	+	6.52	1e+28	Intergenic	Intergenic	-5793	NM_001302122	235441	Mm.32465	NM_144937	ENSMUSG00000032376	Usp3	AA409661|BC017156	ubiquitin specific peptidase 3	protein-coding	0.311697443735554	0.695581456960563	0.689511446852129	0.0326810062159821	0.429516455891764	0.175207326554884	0.280811078134363	0.00932338409979857	0.718712171071084	0.623815777609106	0.643038896246984	0.443658752143765	0.695581456960563	0.740838795377075	0.646656969855628	0.619142333661017	0.867667461434313	0.445515107608653	0.0326810062159821	0.581574354495984	0.155210339898552	0.390170101337298	0.65260339228053	0.68631118947535	0.975532487933986	0.888155628770284	0.618664703665152	0.535877172784499	0.554137129868567	0.544722286593575	0.512046642326883	0.429516455891764	0.0820658567978514	0.672979446836147	0.0119850179704641	0.0199385841386724	0.134676133892637	0.740838795377075	0.0620513630404476	-0.80473182168191	0.348515705915996	1	-0.529418414869976	0.41891915465913	0.968506048709535
Merged-chr15-80460083-5	chr15	80460000	80460192	+	6.782	1.1101000000001e+28	intron (NM_001163189, intron 5 of 5)	intron (NM_001163189, intron 5 of 5)	100374	NM_001163189	383075	Mm.297626	NM_001163189	ENSMUSG00000050439	Enthd1	Gm1242|Gm86	ENTH domain containing 1	protein-coding	0.311697443735554	0.378750102128844	0.346312387520258	0.443658752143765	0.641391693778915	0.175207326554884	0.0119850179704641	0.00932338409979857	0.0620513630404476	0.677031219339408	0.81904135850886	0.17423324912104	0.0119850179704641	0.558394498995649	0.646656969855628	0.619142333661017	0.911655317890852	0.817320365729263	0.483066967183316	0.789626183028141	0.155210339898552	0.95534719966722	0.65260339228053	0.922375663367222	0.916318205716447	0.97525666563647	0.985342304323539	0.991110350834824	0.920493695595725	0.68631118947535	0.674323280840426	0.00932338409979857	0.445515107608653	0.00932338409979857	0.466684697887424	0.233476267992186	0.134676133892637	0.663890664626893	0.0620513630404476	0.409577014702969	0.679252146531441	1	0.363498000153422	0.734631101625573	1
Merged-chr13-44096865-1	chr13	44096815	44096915	+	3.92	1e+32	Intergenic	Intergenic	-24302	NR_045285	328235	Mm.188356	NR_045285	ENSMUSG00000089815	Gm5083	A730030A06	predicted gene 5083	ncRNA	0.00932338409979857	0.0199385841386724	0.0199385841386724	0.0326810062159821	0.00932338409979857	0.0721869808752107	0.0119850179704641	0.00932338409979857	0.0620513630404476	0.0199385841386724	0.00932338409979857	0.17423324912104	0.0119850179704641	0.0199385841386724	0.00932338409979857	0.233476267992186	0.0346659350187712	0.0244014877074807	0.0326810062159821	0.00932338409979857	1.0267787802986	0.00932338409979857	0.0448302579732339	0.311697443735554	0.0751560925974782	0.0119850179704641	0.00932338409979857	0.00760679975029567	0.00557651139010016	0.0199385841386724	0.00760679975029567	0.00932338409979857	0.445515107608653	0.00932338409979857	0.181828359559535	0.0199385841386724	0.134676133892637	0.0244014877074807	0.0620513630404476	2.95847334056507	0.185997136663867	0.9049540336069	-1.97742507077009	0.509015935463382	0.998301913584827
Merged-chr1-12543456-1	chr1	12543406	12543506	+	4.05	1e+25	Intergenic	B1F|SINE|Alu	117470	NR_105759	102465961		NR_105759	ENSMUSG00000098555	Mir6341	Gm27262|mmu-mir-6341	microRNA 6341	ncRNA	0.00932338409979857	0.0199385841386724	0.0199385841386724	0.0326810062159821	0.215582557560423	0.00932338409979857	0.0119850179704641	0.00932338409979857	0.0620513630404476	0.0199385841386724	0.00932338409979857	0.17423324912104	0.0119850179704641	0.0199385841386724	0.00932338409979857	0.00932338409979857	0.0346659350187712	0.445515107608653	0.0326810062159821	0.00932338409979857	0.00932338409979857	0.136934271755591	0.189466840002454	0.198829939879819	0.0751560925974782	0.275430426290908	0.233476267992186	0.00760679975029567	0.00557651139010016	0.0199385841386724	0.787223430992218	0.00932338409979857	0.0820658567978514	0.00932338409979857	0.0119850179704641	0.0199385841386724	0.134676133892637	0.445515107608653	0.0620513630404476	1.82315513183193	0.999999999999998	1	0.712990058041922	0.796992429499299	1
Merged-chr4-102986324-17	chr4	102986246	102986409	+	9.391765	1.0001000111001e+38	promoter-TSS (NM_026100)	promoter-TSS (NM_026100)	-52	NM_001163767	67344	Mm.111346	NM_026100	ENSMUSG00000028523	Tctex1d1	1700055O19Rik	Tctex1 domain containing 1	protein-coding	1.09921004879887	0.952032083798216	1.16546825570926	0.990218112265388	0.847098531375322	1.00918048670327	1.02100520133537	0.990218112265388	1.04122270995745	0.54881067829073	0.611245272874197	0.725543502388253	1.25661865654017	0.368794021266208	1.16188565963996	0.881190014309572	0.812613560554445	1.00547527472388	0.714973787042936	0.886893833111307	0.539528216054417	0.737991787543057	0.940168269450045	0.942643353347282	1.26645595756359	1.1000861490642	0.801513874666575	0.576099597308157	0.741729180798212	0.87261066058355	0.848601314438816	1.14914913556406	1.20198598383086	1.15456907027852	1.02608026962946	1.13697711760503	0.702009168059454	0.983215822069935	1.06918086986894	-0.643341090118054	0.349550254568152	1	-0.837424254846351	0.0872245523754525	0.689787442653098
Merged-chr16-36067994-1	chr16	36067944	36068044	+	8.57	1000000	intron (NM_027342, intron 1 of 4)	intron (NM_027342, intron 1 of 4)	3521	NM_027342	70186	Mm.212991	NM_027342	ENSMUSG00000003955	Fam162a	2310056P07Rik|HGTD-P	family with sequence similarity 162, member A	protein-coding	0.55918087898966	0.523466855698508	0.988234552090171	0.547004231757686	0.429516455891764	0.00932338409979857	0.0119850179704641	0.00932338409979857	0.0620513630404476	0.623815777609106	0.34284494388782	0.17423324912104	0.0119850179704641	0.558394498995649	0.165793864884208	0.00932338409979857	0.0346659350187712	0.445515107608653	0.0326810062159821	0.00932338409979857	0.00932338409979857	0.842337210375068	0.00557651139010016	0.311697443735554	0.0751560925974782	0.0119850179704641	0.233476267992186	0.215582557560423	0.500884866567804	0.0199385841386724	0.00760679975029567	0.00932338409979857	0.0820658567978514	0.42063425769596	0.0119850179704641	0.0199385841386724	0.134676133892637	0.445515107608653	0.0620513630404476	2.41563712678016	0.320046761526038	1	1.03254173892477	0.643275441369684	1
Merged-chr17-71253587-13	chr17	71253312	71253779	+	18.389999	1.000000011e+34	intron (NM_145158, intron 7 of 7)	intron (NM_145158, intron 7 of 7)	48891	NM_001164885	64898	Mm.227924	NM_022882	ENSMUSG00000024052	Lpin2	2610511G02Rik|AI481352|AW742896	lipin 2	protein-coding	1.70532686750337	1.80430412975907	1.44371010204211	1.612091355791	1.20403971388592	1.2169187020829	1.35713333912035	1.1711710174258	1.44673309859763	1.34118625436244	1.33719588100879	1.43004163903253	1.54279047113062	1.30691142574171	0.763541651018123	1.18677511267004	1.16491530491326	1.08384019721051	0.714973787042936	1.38323479641997	0.995728266008592	0.812613560554445	0.846547244821697	1.12947797564218	0.773022065213594	0.714973787042936	1.04060901440819	1.00133759666144	1.08905205833636	1.20385672786332	0.900808317561654	0.575365105476118	0.599821288293056	0.797005483905279	0.924319761803332	0.575365105476118	0.134676133892637	0.886230710650756	0.553209946324348	0.440103827913032	0.579731441533299	1	0.370604508337249	0.402971000021206	0.961977265508523
Merged-chr10-83914595-24	chr10	83914468	83914779	+	23.297083	1.11111011111111e+38	Intergenic	Intergenic	191758	NM_001145198	69784	Mm.271188	NM_001145198	ENSMUSG00000087651	1500009L16Rik	2700050C19Rik|OCC-1	RIKEN cDNA 1500009L16 gene	protein-coding	0.649691699734329	0.378750102128844	0.0199385841386724	0.749906445022613	0.215582557560423	0.00932338409979857	0.0119850179704641	0.00932338409979857	0.520946909099747	0.677031219339408	1.13559641901212	1.08905205833636	0.773022065213594	0.86619382032866	1.48025737192911	1.46163081148649	1.44673309859763	1.56184047358681	1.37666323739389	1.32947529261859	1.12677552178192	1.37844824432958	1.49723654195986	1.41003115504987	1.46118483882769	1.17236841199546	1.36704082768391	1.592791253992	1.15387913541899	1.55425285003425	1.41226646388009	1.37422395269801	1.32903992255215	1.38454994765855	1.33108645514298	1.55650288539685	1.61466014889229	1.7982194806152	1.8602151791262	-0.490697760954622	0.163518970182437	0.871711134875166	-0.0249876700932911	0.995897590002828	1
Merged-chr11-3889777-4	chr11	3889702	3889852	+	10.4325	1.1e+19	intron (NM_026150, intron 2 of 2)	intron (NM_026150, intron 2 of 2)	5349	NM_026150	67430	Mm.347950	NM_026150	ENSMUSG00000020434	4921536K21Rik	AV043724	RIKEN cDNA 4921536K21 gene	protein-coding	0.181828359559535	0.0199385841386724	0.0199385841386724	0.0326810062159821	0.00932338409979857	0.175207326554884	0.416396401079672	0.288448175604311	0.0620513630404476	0.0199385841386724	0.382157546247578	0.00760679975029567	0.0119850179704641	0.368794021266208	0.537159814253894	0.00932338409979857	0.473601024122542	0.445515107608653	0.714973787042936	0.345143858159578	0.00932338409979857	0.390170101337298	0.445515107608653	0.718712171071084	0.916318205716447	0.275430426290908	0.00932338409979857	0.34054016877292	0	0.356401851261549	0.42063425769596	0.982460399779246	0.599821288293056	0.898521974996037	1.18532944728422	1.13697711760503	1.42085754975593	1.20329687620569	0.963709968025386	-0.260432195163871	1	1	-1.69659971454813	0.0843224047396845	0.682730870568044
Merged-chr2-38824813-1	chr2	38824763	38824863	+	3.76	1e+30	intron (NM_010264, intron 3 of 10)	intron (NM_010264, intron 3 of 10)	-27922	NR_029568	387176		NR_029568	ENSMUSG00000065423	Mir181a-2	Mirn181|Mirn181a|Mirn181a-2|miR-181|mir-181a|mir-181a-2	microRNA 181a-2	ncRNA	0.00932338409979857	0.0199385841386724	0.0199385841386724	0.0326810062159821	0.215582557560423	0.175207326554884	0.280811078134363	0.00932338409979857	0.0620513630404476	0.0199385841386724	0.266796165266322	0.17423324912104	0.27782012043866	0.0199385841386724	0.00932338409979857	0.00932338409979857	0.0346659350187712	0.0244014877074807	0.0326810062159821	0.275430426290908	0.248102357303642	0.00932338409979857	0.733170979783928	0.415411584884575	0.553209946324348	0.611245272874197	0.00932338409979857	0.00760679975029567	0.34284494388782	0.788304643199328	0.265548524140211	0.00932338409979857	0.0820658567978514	0.198829939879819	0.466684697887424	0.233476267992186	0.134676133892637	0.0244014877074807	0.0620513630404476	3.45965728976674	0.207520466095081	0.925080086593097	-0.571138592440512	0.623562108429672	1
Merged-chr10-19742253-1	chr10	19742203	19742303	+	6.03	100000000000	intron (NM_172786, intron 1 of 6)	intron (NM_172786, intron 1 of 6)	29666	NM_172786	237313	Mm.234667	NM_172786	ENSMUSG00000020007	Il20ra	E230031K19	interleukin 20 receptor, alpha	protein-coding	0.868344386914123	0.866500022987809	0.86619382032866	0.857724253110303	0.429516455891764	0.715848723966044	0.608582102206327	0.641391693778915	0.858756164994939	0.677031219339408	0.539528216054417	0.0540990347892632	0.27782012043866	0.787223430992218	0.537159814253894	0.00932338409979857	0.674323280840426	0.671116054284948	0.483066967183316	0.581574354495984	0.896434768971748	0.210208099284808	0.266796165266322	0.0940543234666092	0.916318205716447	0.0119850179704641	0.00932338409979857	0.507682537939329	0.141598907722678	0.0199385841386724	0.34054016877292	0.181828359559535	0.599821288293056	0.00932338409979857	0.466684697887424	0.575365105476118	0.134676133892637	0.0244014877074807	0.0620513630404476	1.14628741293823	0.383125011306311	1	-0.438438309702184	0.580384554840134	1
Merged-chr10-30802202-23	chr10	30802102	30802366	+	13.476956	1.10010011001101e+38	intron (NM_172495, intron 1 of 15)	intron (NM_172495, intron 1 of 15)	873	NM_172495	211329	Mm.297903	NM_172495	ENSMUSG00000039697	Ncoa7	9030406N13Rik	nuclear receptor coactivator 7	protein-coding	1.14610346028795	0.952032083798216	1.088480180098	1.02100520133537	0.703639608077371	0.976334061146363	1.07991274878452	0.914979153232913	1.38207908678233	1.19776874303654	1.12552643584784	0.907643610088465	0.981838637218912	0.991110350834824	1.17435850179786	1.21644892373643	1.39010702985112	1.29506794293965	0.868702139763776	1.00237456840858	0.896434768971748	0.601375682826066	1.28511362868339	1.09947747259935	1.23833610186217	1.1348880113705	1.20929491845747	1.24122850870831	1.35729388944404	1.13697711760503	0.925626789493564	1.29387864923041	1.00410724246612	1.26578926440312	1.42459008204198	1.28063182166567	1.29967280886601	1.66928029988605	1.55631821053792	-1.09696478448481	0.0275636322351563	0.544538182205777	-0.0627545511565761	0.893137600515496	1
Merged-chr8-9769297-32	chr8	9769159	9769421	+	25.30625	1.11111111111111e+38	intron (NM_173446, intron 1 of 2)	intron (NM_173446, intron 1 of 2)	1733	NM_173446	270028	Mm.268163	NM_173446	ENSMUSG00000079157	Fam155a	6430500D16|AW121567|Tmem28	family with sequence similarity 155, member A	protein-coding	1.70532686750337	1.79725891545935	1.7629186349175	1.680698602112	1.34118625436244	1.74344526963281	1.61098250169598	1.63485845443245	1.46163081148649	1.67277920976438	1.36930613443524	1.53068298381841	1.61630772080974	1.55622238905962	1.45513506428481	1.30985805890895	1.46027616724508	1.51227670439553	1.68836158618109	1.08721119149195	1.53652339833767	1.34605879867364	1.48896817069754	1.47680995197367	1.54239238115854	1.38309582285265	1.53162178204251	1.33444844166337	1.38323479641997	1.6013154720609	1.27233508161403	0.982460399779246	1.20198598383086	0.857724253110303	1.00494803987991	0.975532487933986	0.9544151941059	0.445515107608653	0.553209946324348	-0.36547083257942	0.412451396624137	1	-0.41325223199093	0.23049156153732	0.867146980425178
Merged-chr13-108527370-39	chr13	108526991	108527746	+	73.758461	1.11111111111111e+38	Intergenic	Intergenic	-126809	NM_011056	238871	Mm.434429	NM_011056		Pde4d	9630011N22Rik|Dpde3	phosphodiesterase 4D, cAMP specific	protein-coding	1.92016602103968	1.63713661095702	1.75725010713449	1.89562301727605	1.79155168643063	1.74799427886108	1.78681574817487	1.71298768819357	1.8671613102415	1.88353042613178	2.21289805317778	2.23325596237635	2.09430673624678	2.06850421103938	2.12472378671915	2.20676483207765	2.12278208071375	2.19606590554551	2.16328313714202	2.34021784042088	2.17617093388142	2.05901613445916	2.07492885546624	2.11110659267757	1.99064781961388	2.14312985169856	2.31093790055244	2.20872190113273	2.18787982302945	2.29114743469508	1.88783916038527	1.88834046232282	2.01457435974264	1.61531407773095	1.64631002947788	1.69923408616838	1.58431042430996	1.189603381418	1.41865495934694	-0.044853104493316	0.896931710583863	1	0.136293521817848	0.635711199962813	1
Merged-chr1-105249356-5	chr1	105249266	105249479	+	10.912	1.0000000001011e+25	Intergenic	Intergenic	107338	NM_178779	320311	Mm.389162	NM_178779	ENSMUSG00000047496	Rnf152	A930029B02Rik	ring finger protein 152	protein-coding	0.444517208479669	0.378750102128844	0.787223430992218	0.695581456960563	0.784848330793688	1.25328657493524	0.886893833111307	1.08874413763193	0.858756164994939	1.31839165179046	0.946589731701844	1.00410724246612	1.23156770707452	0.558394498995649	0.382157546247578	0.812613560554445	0.812613560554445	0.0244014877074807	0.0326810062159821	0.181828359559535	1.0267787802986	0.54881067829073	0.189466840002454	0.68631118947535	0.773022065213594	0.858093881893908	0.801513874666575	0.34054016877292	0.464282149038289	0.233476267992186	0.87892440467162	0.575365105476118	0.599821288293056	0.198829939879819	0.544722286593575	1.01768783355736	1.2172993382192	0.886230710650756	0.0620513630404476	0.275901851167904	0.811468637360471	1	0.338708056830704	0.875962617169915	1
Merged-chr7-129528506-13	chr7	129528335	129528656	+	14.536923	1.00111011011111e+38	Intergenic	Intergenic	-63368	NM_172255	207425	Mm.229323	NM_172255	ENSMUSG00000042055	Wdr11	2900055P10Rik|AW489876|Brwd2|mKIAA1351	WD repeat domain 11	protein-coding	0.444517208479669	1.08721119149195	0.558394498995649	0.618664703665152	0.345143858159578	0.544722286593575	0.496104039478313	0.00932338409979857	0.520946909099747	0.77830292239274	0.846547244821697	0.443658752143765	0.695581456960563	0.787223430992218	1.17435850179786	1.46163081148649	0.990218112265388	1.17454707037427	1.61414218070079	1.02608026962946	1.32471130756287	1.52797792757124	1.35479389468226	1.19791567102989	1.14081231846382	1.44177899686967	1.31943787830416	0.991110350834824	1.29083013490857	1.23990749167786	1.47021569474656	0.575365105476118	0.0820658567978514	0.547004231757686	0.34284494388782	0.0199385841386724	0.134676133892637	0.0244014877074807	0.0620513630404476	0.20534904523253	0.703103237778563	1	-0.0320687207587611	1	1
Merged-chr13-76689558-14	chr13	76689461	76689675	+	12.555	1.0101111111111e+35	intron (NM_030174, intron 3 of 20)	B4A|SINE|B4	304607	NM_030174	78771	Mm.316249	NM_030174		Mctp1	2810465F10Rik	multiple C2 domains, transmembrane 1	protein-coding	0.669614396476654	0.952032083798216	0.558394498995649	0.749906445022613	0.547004231757686	0.175207326554884	0.496104039478313	0.955054848982239	0.718712171071084	0.996827941452858	0.92727308222281	0.725543502388253	0.476930721574371	0.830416788118477	0.873000939784802	1.11971952608019	0.911655317890852	1.08384019721051	1.27667393328734	0.771639667201476	1.12677552178192	1.42765173458972	1.35479389468226	1.19791567102989	1.42340298540192	1.24394867908977	1.10885038381495	1.13990101322194	1.23063141318787	1.33835327977265	1.48611700004348	0.181828359559535	0.0820658567978514	0.42063425769596	0.544722286593575	0.233476267992186	0.134676133892637	0.0244014877074807	0.0620513630404476	0.685385386424833	0.285793434247133	0.994905603663731	-0.0850148069582267	0.801405479514336	1
Merged-chr4-155186820-1	chr4	155186770	155186870	+	4.38	100000000000	intron (NM_011385, intron 1 of 6)	B1_Mur3|SINE|Alu	35715	NM_011385	20481	Mm.28520	NM_011385	ENSMUSG00000029050	Ski	2310012I02Rik|2610001A11Rik|AA062172|AA589460|BC004088	ski sarcoma viral oncogene homolog (avian)	protein-coding	0.725161531189349	0.7617176861038	0.0199385841386724	0.805757086550055	0.00932338409979857	0.00932338409979857	0.0119850179704641	0.00932338409979857	0.0620513630404476	0.198829939879819	0.00932338409979857	0.17423324912104	0.0119850179704641	0.0199385841386724	0.00932338409979857	0.00932338409979857	0.0346659350187712	0.0244014877074807	0.483066967183316	0.00932338409979857	0.603521474845281	0.00932338409979857	0.0119850179704641	0.00557651139010016	0.0751560925974782	0.0119850179704641	0.00932338409979857	0.00760679975029567	0.00932338409979857	0.0199385841386724	0.0751560925974782	0.00932338409979857	0.0820658567978514	0.198829939879819	0.544722286593575	0.378750102128844	0.134676133892637	0.580306907225449	0.378750102128844	3.81285484158316	0.274169030854269	0.985958572043715	0.642785885652663	1	1
Merged-chr13-20288593-20	chr13	20288289	20288821	+	49.993	1.1101001111111e+38	intron (NM_080288, intron 12 of 21)	intron (NM_080288, intron 12 of 21)	-184435	NM_198093	140580	Mm.342392	NM_080288	ENSMUSG00000041112	Elmo1	6330578D22Rik|C230095H21Rik|CED-12	engulfment and cell motility 1	protein-coding	0.868344386914123	0.7617176861038	0.86619382032866	0.946589731701844	0.847098531375322	0.976334061146363	0.703639608077371	0.914979153232913	1.04122270995745	1.29312269318146	0.676437171517561	0.725543502388253	0.599821288293056	0.368794021266208	1.30373124587964	1.36704082768391	1.25612927818398	1.29506794293965	1.07460579512202	1.05125834873312	0.896434768971748	0.390170101337298	1.74507551826981	1.60768437023667	1.55622238905962	1.44177899686967	1.58624990640715	1.34853515854343	1.24889258694397	1.11643916275318	1.02229308323894	2.04800969421299	1.86953939349263	2.25106862635987	2.26133571538152	1.8185259199053	1.77376224673663	1.24924487053372	1.06918086986894	-1.30786829968622	0.00914396973041791	0.36107724579368	-1.4597451461867	8.91801657168331e-06	0.00191418469638022
Merged-chr1-60807854-1	chr1	60807804	60807904	+	4.85	10	Intergenic	ORR1B1|LTR|ERVL-MaLR	61466	NM_007642	12487	Mm.255003	NM_007642	ENSMUSG00000026012	Cd28	-	CD28 antigen	protein-coding	0.181828359559535	0.378750102128844	0.689511446852129	0.0326810062159821	0.00932338409979857	0.175207326554884	0.608582102206327	0.00932338409979857	0.380760741805146	0.468390305640724	0.382157546247578	0.601375682826066	0.599821288293056	0.690097257777185	0.537159814253894	0.233476267992186	0.0346659350187712	0.817320365729263	0.714973787042936	0.181828359559535	0.155210339898552	0.210208099284808	0.0448302579732339	0.415411584884575	0.0751560925974782	0.0119850179704641	0.444517208479669	0.591930033827289	0.0199385841386724	0.0199385841386724	0.42063425769596	0.715848723966044	0.847098531375322	0.877441655629133	0.874300623007196	0.929923374061988	0.702009168059454	1.04787554624505	0.553209946324348	-0.504126676828034	1	1	0.790702948767495	0.632882890130249	1
Merged-chr4-62607023-4	chr4	62606939	62607099	+	10.0775	1000100001100000	intron (NM_019492, intron 6 of 19)	MIRb|SINE|MIR	-12653	NM_001081650	50780	Mm.286753	NM_019492	ENSMUSG00000059810	Rgs3	4930506N09Rik|C2PA-RGS3|C2pa|PDZ-RGS3|RGS3S	regulator of G-protein signaling 3	protein-coding	1.12077015506143	1.08721119149195	1.088480180098	1.13394660835587	0.102734714849592	0.175207326554884	0.559797456166953	0.288448175604311	0.0620513630404476	0.817320365729263	0.777184472631029	0.907643610088465	0.695581456960563	0.638795098440696	0.646656969855628	0.619142333661017	0.473601024122542	0.671116054284948	0.483066967183316	0.614277743242081	0.00932338409979857	0.00932338409979857	0.394568655986143	0.476930721574371	0.0751560925974782	0.611245272874197	0.233476267992186	0.416396401079672	0.554137129868567	0.0199385841386724	0.00760679975029567	0.00932338409979857	0.0820658567978514	0.34284494388782	0.34284494388782	0.575365105476118	0.134676133892637	0.0244014877074807	0.553209946324348	-1.05618792878205	0.400432344171947	1	-0.0281545104547733	1	1
Merged-chr2-84880764-17	chr2	84880480	84880941	+	60.048824	1.111111111111e+30	exon (NM_199223, exon 2 of 3)	exon (NM_199223, exon 2 of 3)	5982	NM_199223	269295	Mm.86447	NM_199223	ENSMUSG00000050896	Rtn4rl2	Ngr2|Ngrh1|Ngrl3	reticulon 4 receptor-like 2	protein-coding	0.523466855698508	0.917344771443528	0.689511446852129	0.618664703665152	0.641391693778915	0.715848723966044	0.703639608077371	0.817666023150535	0.718712171071084	0.728076202441744	0.676437171517561	0.443658752143765	0.830416788118477	0.690097257777185	1.05889754106211	1.11971952608019	0.812613560554445	1.08384019721051	1.27667393328734	0.466684697887424	1.32471130756287	1.03472877984879	1.46205909157352	1.09947747259935	1.46118483882769	1.37422395269801	1.37639991353108	1.2567160563062	1.37107804830864	1.57329144869284	1.35237156800881	2.02151082670961	1.9629837954875	2.22808071013251	2.17306068232504	2.09920928902669	2.01831790170888	1.56444936076776	1.52348469874266	0.0311693318525999	0.936799912840742	1	0.020243012993838	0.965369936211302	1
Merged-chr15-89187406-5	chr15	89187252	89187559	+	12.214	1.000001e+25	exon (NM_027081, exon 10 of 20)	exon (NM_027081, exon 10 of 20)	-1868	NR_105923	102465578		NR_105923	ENSMUSG00000098663	Mir6958	Gm27581|mmu-mir-6958	microRNA 6958	ncRNA	0.181828359559535	0.0199385841386724	0.0199385841386724	0.0326810062159821	0.00932338409979857	0.175207326554884	0.0119850179704641	0.544722286593575	0.0620513630404476	0.0199385841386724	0.134676133892637	0.00760679975029567	0.0119850179704641	0.368794021266208	0.537159814253894	0.00932338409979857	0.0346659350187712	0.0244014877074807	0.0326810062159821	0.345143858159578	1.0267787802986	0.210208099284808	0.34284494388782	0.68631118947535	0.553209946324348	0.161564776243365	0.444517208479669	0.00760679975029567	0.981838637218912	0.0199385841386724	1.03785549481834	1.07128688518498	1.32903992255215	1.23960525010354	1.2080538703568	1.44352545130243	1.17331299016331	1.34753928452273	1.36536471205105	2.04749744040414	0.200340955769045	0.92286012981221	0.92509244708904	0.488733552755736	0.993088429042367
Merged-chr10-10660191-10	chr10	10660069	10660298	+	12.066	1.01000001101e+34	Intergenic	Intergenic	54238	NR_033630	382450	Mm.422788	NR_033630	ENSMUSG00000098065	Gm5177	EG382450	glyceraldehyde-3-phosphate dehydrogenase pseudogene	pseudo	0.444517208479669	0.378750102128844	0.689511446852129	0.0326810062159821	0.763161002931978	0.175207326554884	0.703639608077371	0.544722286593575	0.718712171071084	1.06994150291474	1.15803108832934	1.37929128525405	1.0584739076696	1.38357278157298	0.382157546247578	0.881190014309572	0.674323280840426	1.00547527472388	0.868702139763776	1.02608026962946	1.12677552178192	1.03472877984879	0.445515107608653	0.874300623007196	0.773022065213594	0.714973787042936	0.663890664626893	1.25178899154337	0.773895541194003	1.183642411392	1.480836179201	0.00932338409979857	0.599821288293056	0.42063425769596	0.34284494388782	0.0199385841386724	0.134676133892637	0.445515107608653	0.0620513630404476	1.52803632757682	0.0145002962054139	0.433478931721902	1.99965483937742	0.000877762356307245	0.0605898837759892
Merged-chr13-76431925-1	chr13	76431875	76431975	+	7.31	1	intron (NM_030174, intron 1 of 20)	intron (NM_030174, intron 1 of 20)	46964	NM_030174	78771	Mm.316249	NM_030174		Mctp1	2810465F10Rik	multiple C2 domains, transmembrane 1	protein-coding	0.444517208479669	0.378750102128844	0.346312387520258	0.443658752143765	0.641391693778915	0.309531669541867	0.0119850179704641	0.703639608077371	0.0620513630404476	0.0199385841386724	0.134676133892637	0.601375682826066	0.0119850179704641	0.558394498995649	0.00932338409979857	0.233476267992186	0.0346659350187712	0.0244014877074807	0.483066967183316	0.345143858159578	0.00932338409979857	0.136934271755591	0.394568655986143	0.897171182441964	0.0751560925974782	0.611245272874197	0.444517208479669	0.0940543234666092	0.00932338409979857	0.788304643199328	0.00760679975029567	0.715848723966044	0.0820658567978514	0.598129578195579	1.02608026962946	0.378750102128844	0.134676133892637	0.0244014877074807	0.378750102128844	0.990874477975733	1	1	-1.26098576988653	0.478717106573076	0.988874018453897
Merged-chr8-79339761-29	chr8	79339675	79339871	+	12.497931	1.10010011011111e+38	exon (NM_008539, exon 7 of 7)	exon (NM_008539, exon 7 of 7)	44695	NR_045823	234479	Mm.238026	NR_045822	ENSMUSG00000097174	Gm4890	A630049P17	predicted gene 4890	ncRNA	1.40141709759577	1.44681257834132	1.12705277484043	1.42085754975593	1.21488645200369	1.34627706465885	1.12724471410264	1.1711710174258	1.24439928826164	1.1627735687842	1.17379961071847	1.08905205833636	1.09354733214563	0.96540310476302	1.34151215676776	1.05930561442089	1.25612927818398	1.04706423553067	0.483066967183316	1.17236841199546	0.539528216054417	0.737991787543057	1.14610346028795	0.96540310476302	0.916318205716447	1.02000866306314	1.07936890033872	1.11459303358156	0.967736287836064	1.29312269318146	0.87892440467162	1.05125834873312	1.20198598383086	1.19139736884016	1.27570269947752	1.3737473013481	1.29967280886601	1.33265852796861	1.40705378466468	-0.879767551343101	0.0819831783515881	0.738895028699954	0.150096389930591	0.628874938324832	1
Merged-chr5-54253480-2	chr5	54253378	54253591	+	14.6	1.00001e+17	Intergenic	Charlie22a|DNA|hAT-Charlie	-96508	NR_038045	330086	Mm.254449	NM_177871	ENSMUSG00000105912	Gm10440	D130065D13|ENSMUSG00000072936	predicted gene 10440	ncRNA	0.582922620780328	0.866500022987809	0.346312387520258	0.443658752143765	0.00932338409979857	0.396730729978452	0.496104039478313	0.544722286593575	1.3473256029445	1.23960525010354	0.643038896246984	0.907643610088465	0.830416788118477	0.86619382032866	0.473601024122542	1.05930561442089	0.473601024122542	0.0244014877074807	1.07460579512202	0.614277743242081	0.00932338409979857	0.654283345820863	0.523466855698508	0.718712171071084	0.553209946324348	0.488507548239177	0.567393606745233	0.0940543234666092	0.429516455891764	0.68631118947535	0.598683470498043	0.575365105476118	0.0820658567978514	0.00932338409979857	0.34284494388782	0.0199385841386724	0.134676133892637	0.0244014877074807	0.553209946324348	-0.964388146387873	0.338039826587749	1	-0.210203199743739	0.969398599788454	1
Merged-chr2-14147110-36	chr2	14146992	14147202	+	19.763611	1.1111111111111e+38	3' UTR (NM_011484, exon 14 of 14)	3' UTR (NM_011484, exon 14 of 14)	-27427	NM_001081310	625286	Mm.158781	NM_001081310	ENSMUSG00000061531	Tmem236	2010003H20Rik|Fam23a|Gm613	transmembrane protein 236	protein-coding	1.31236528969173	1.30985805890895	1.50157215316713	1.33460119791258	1.36704082768391	1.48860512143673	1.46126543572437	1.47500978957528	1.52484184625216	1.49575417891074	1.34627706465885	1.51087764332629	1.47265314253323	1.34627706465885	1.42021650625825	1.29707438944982	1.55971303497236	1.58470926598743	1.41890179078856	1.29547183598258	1.54937040419343	1.24488245106692	1.45861867177464	1.47680995197367	1.38393279482886	1.34174825937768	1.5810223442125	1.44456898589445	0.773895541194003	1.27648873320067	1.05268715066208	1.23833610186217	1.11643916275318	1.42503990918817	1.43017818270993	1.43608254993837	0.9544151941059	1.37831482528991	1.3304744382077	-0.244300523633168	0.576820068751705	1	-0.734708463425268	0.081251586737187	0.676225884057805
Merged-chr14-47069682-6	chr14	47069571	47069849	+	13.548333	1.00000000111e+30	intron (NM_001310544, intron 1 of 7)	intron (NM_001310544, intron 1 of 7)	733	NM_001310544	74480	Mm.214454	NM_028966	ENSMUSG00000021838	Samd4	1700024G08Rik|1700111L17Rik|4933436G17Rik|Samd4a|Smaug|Smaug1|sunk	sterile alpha motif domain containing 4	protein-coding	0.181828359559535	0.378750102128844	0.0199385841386724	0.0326810062159821	0.429516455891764	0.814336224854982	0.496104039478313	0.544722286593575	0.0620513630404476	0.345143858159578	0.134676133892637	0.725543502388253	0.695581456960563	0.0199385841386724	0.382157546247578	0.00932338409979857	0.473601024122542	0.0244014877074807	0.0326810062159821	0.00932338409979857	0.363859968565408	0.54881067829073	1.13834892989216	0.0940543234666092	0.553209946324348	0.488507548239177	0.00932338409979857	0.0940543234666092	0.500884866567804	0.0199385841386724	0.848601314438816	1.63713661095702	1.37967778623658	1.18308367160503	1.09473801785248	1.12569291433794	0.9544151941059	0.445515107608653	0.0620513630404476	0.603166015900839	0.804506699739028	1	-0.946075843263951	0.364316686236298	0.943111612005315
Merged-chr2-39224784-19	chr2	39224691	39224933	+	9.861053	1.00010001001101e+38	intron (NM_024209, intron 1 of 6)	B3|SINE|B2	1526	NM_024209	67857	Mm.389242	NM_024209	ENSMUSG00000026753	Ppp6c	2310003C10Rik	protein phosphatase 6, catalytic subunit	protein-coding	0.868344386914123	1.21175223501206	1.12705277484043	0.990218112265388	1.06994150291474	1.27648873320067	1.33487984858078	1.38157923838294	1.2184922109677	1.12691414831118	0.916318205716447	0.725543502388253	1.0584739076696	0.991110350834824	1.14799681555904	0.881190014309572	1.14028243665707	0.817320365729263	0.0326810062159821	0.933325158385489	0.665686504240161	0.983215822069935	1.09062411067482	1.01818514064442	0.916318205716447	0.97525666563647	1.07936890033872	0.985342304323539	1.25878302176488	1.2198211793202	0.175207326554884	0.429516455891764	0.599821288293056	0.981838637218912	0.924319761803332	0.903282528308353	0.134676133892637	1.15972663651665	0.553209946324348	-0.454593773622997	0.398319059383805	1	0.0709608273965087	0.874840525463382	1
Merged-chr7-104771331-1	chr7	104771281	104771381	+	5.65	1e+33	intron (NM_001256973, intron 1 of 2)	intron (NM_001256973, intron 1 of 2)	6139	NM_001256973	625530	Mm.14130	NM_001256973		Usp17le	DUB-3|Dub3|Dub6|EG625530|Gm6596|USP17|USP17-E|Usp17l2	ubiquitin specific peptidase 17-like E	protein-coding	0.444517208479669	0.378750102128844	0.0199385841386724	0.443658752143765	0.00932338409979857	0.00932338409979857	0.165793864884208	0.00932338409979857	0.0620513630404476	0.0199385841386724	0.00932338409979857	0.0540990347892632	0.0119850179704641	0.368794021266208	0.165793864884208	0.233476267992186	0.473601024122542	0.445515107608653	0.0326810062159821	0.00932338409979857	0.930266416772501	0.983215822069935	0.0448302579732339	0.476930721574371	0.0751560925974782	0.0119850179704641	0.233476267992186	0.34054016877292	0.500884866567804	0.356401851261549	0.00760679975029567	0.34054016877292	0.0820658567978514	0.00932338409979857	0.0119850179704641	0.0199385841386724	0.134676133892637	0.279567551777268	0.0620513630404476	2.22818104416604	0.0981943318898517	0.769541750272012	0.573479699647057	0.754429746242877	1
Merged-chr3-79842601-81	chr3	79842184	79843115	+	62.693703	1.11111111111111e+38	promoter-TSS (NM_027495)	promoter-TSS (NM_027495)	13	NM_027495	70652	Mm.46635	NM_027495	ENSMUSG00000027956	Tmem144	1110057I03Rik|5730537D05Rik	transmembrane protein 144	protein-coding	2.28558244982308	2.34544570041796	2.19577194058455	2.29524035155295	2.27925286986443	2.34227988524237	2.2664325884849	2.33249519199375	2.1705181936127	2.15856363241392	2.08564001811449	2.18849246376985	2.22089231139891	2.17297973507495	2.18922781808231	2.20467501228038	2.24518601145951	2.19606590554551	1.96519893187397	2.17109373646758	2.20214513953724	2.09130765353055	2.28152675861929	2.20806742429934	2.18877132594998	2.22720938986557	2.17263017811232	2.20872190113273	2.24301086744441	2.37655263002319	2.16434683320598	2.0890161073392	2.13833563852109	2.07031494659334	2.0884676698538	2.16732665883834	2.10304784015659	2.31831181668262	2.25223156879689	-0.420159950738972	0.101080522759292	0.776395743615034	-0.139091900411394	0.614549605111175	1
Merged-chr10-54154132-25	chr10	54154034	54154221	+	11.7696	1.10111011111111e+38	Intergenic	Intergenic	78205	NR_038016	100502920	Mm.403982	NR_038016	ENSMUSG00000097069	Gm16998	-	predicted gene, 16998	ncRNA	1.049123025418	1.02100520133537	1.16546825570926	0.946589731701844	0.429516455891764	0.544722286593575	0.777184472631029	0.544722286593575	1.26645595756359	1.43283241019573	1.088480180098	1.1809073887096	1.19579137183281	0.93053998031746	1.26517392908711	1.21644892373643	1.11459303358156	0.926143731739316	1.15065410399229	1.19776874303654	0.773022065213594	1.13377798800933	1.15387913541899	1.19791567102989	1.17547930343137	1.22847276444639	1.10885038381495	0.991110350834824	1.0623494248193	0.544722286593575	1.06945796432218	0.817320365729263	0.847098531375322	1.05817783898992	0.967736287836064	1.31711796952904	0.9544151941059	1.45955045149974	1.41865495934694	-0.248163727561054	0.622477715327766	1	-0.614758614038726	0.110626324993816	0.739820598583973
Merged-chr4-95084119-5	chr4	95084011	95084262	+	12.912	1.00000001e+19	Intergenic	ORR1E|LTR|ERVL-MaLR	-31914	NM_010591	16476	Mm.275071	NM_010591	ENSMUSG00000052684	Jun	AP-1|Junc|c-jun	jun proto-oncogene	protein-coding	1.23409935752281	0.817666023150535	0.929923374061988	1.22693540396438	0.847098531375322	0.715848723966044	0.608582102206327	0.544722286593575	0.718712171071084	0.728076202441744	0.715848723966044	0.725543502388253	0.599821288293056	0.96540310476302	0.844448885499102	0.473601024122542	0.812613560554445	0.817320365729263	0.868702139763776	0.345143858159578	0.155210339898552	0.842337210375068	0.778700079110863	0.68631118947535	0.416396401079672	0.0119850179704641	0.663890664626893	0.215582557560423	1.02131321994474	0.68631118947535	0.466684697887424	1.07128688518498	0.847098531375322	1.32637280506149	1.3082642961592	1.1809073887096	1.2172993382192	1.21488645200369	1.27520535934513	-0.452036271032343	0.761471238028966	1	0.120443768490545	0.916343832594771	1
Merged-chr10-4393161-3	chr10	4393093	4393241	+	6.43	1.0000000000001e+30	Intergenic	ORR1E|LTR|ERVL-MaLR	-5059	NM_001033466	381990	Mm.262466	NM_001033466	ENSMUSG00000075327	Zbtb2	Gm1103	zinc finger and BTB domain containing 2	protein-coding	0.523466855698508	0.378750102128844	0.558394498995649	0.749906445022613	0.504100501680042	0.396730729978452	0.833553875853566	0.288448175604311	1.11029715505596	0.54881067829073	0.539528216054417	0.443658752143765	0.599821288293056	0.368794021266208	0.763541651018123	0.721875856429787	0.812613560554445	0.445515107608653	0.483066967183316	0.614277743242081	0.363859968565408	0.390170101337298	0.846547244821697	0.476930721574371	0.773022065213594	0.410232532616803	0.233476267992186	0.416396401079672	0.554137129868567	1.00329478447918	0.674323280840426	0.844448885499102	0.0820658567978514	0.817666023150535	0.713402746260841	0.878065988879574	0.702009168059454	1.07171809258791	1.06918086986894	-0.80146825916163	0.375752853714044	1	0.032143713541206	0.926607925681101	1
Merged-chr6-53454544-1	chr6	53454494	53454594	+	3.85	1e+26	Intergenic	MTE2b|LTR|ERVL-MaLR	-118830	NM_172728	231991	Mm.321138	NM_172728	ENSMUSG00000053007	Creb5	Crebpa|D430026C09Rik	cAMP responsive element binding protein 5	protein-coding	0.00932338409979857	0.378750102128844	0.346312387520258	0.0326810062159821	0.429516455891764	0.00932338409979857	0.0119850179704641	0.00932338409979857	0.0620513630404476	0.345143858159578	0.00932338409979857	0.443658752143765	0.476930721574371	0.0199385841386724	0.284629324193249	0.473601024122542	0.473601024122542	0.581574354495984	0.0326810062159821	0.466684697887424	0.00932338409979857	0.210208099284808	0.00557651139010016	0.198829939879819	0.773022065213594	0.275430426290908	0.233476267992186	0.608582102206327	0.233476267992186	0.626264132485689	0.00760679975029567	0.181828359559535	0.0820658567978514	0.198829939879819	0.181828359559535	0.0199385841386724	0.134676133892637	0.445515107608653	0.0620513630404476	-0.647063039994259	0.778987325070046	1	0.607639652263648	0.812574766248349	1
Merged-chr4-32889473-33	chr4	32889232	32889787	+	61.966667	1.11111111111111e+38	intron (NM_001012450, intron 1 of 16)	intron (NM_001012450, intron 1 of 16)	33996	NM_080471	140577	Mm.214766	NM_080471	ENSMUSG00000040183	Ankrd6	-	ankyrin repeat domain 6	protein-coding	2.0031660107029	2.10951608393874	1.84524736742726	1.99162650281151	1.68287846232145	1.78596785615512	1.58339371851313	1.61306445577281	2.00800227895552	2.08640530261103	1.97600423296144	2.09095266356891	2.00213384791855	1.98528171447897	2.02958787428255	1.99132598370032	2.1044719287661	2.01403211299831	1.73317363734082	1.95893544727646	1.84994603082094	1.56235851679849	1.90862043005147	2.0059809793451	1.89039793342043	1.89482456143925	1.93263048102464	1.97154039132151	1.83370249217769	1.91520185427058	1.71208154797419	1.48896817069754	1.55971303497236	1.16302246043151	1.15972663651665	0.781179550486502	1.04706423553067	0.663890664626893	0.803558541022243	-0.816171538373232	0.0223625532389737	0.507589685003842	-0.329193639271749	0.256696922799721	0.887914425311063
Merged-chr12-85465070-1	chr12	85465020	85465120	+	5.93	1e+38	Intergenic	Intergenic	-8831	NM_010234	14281	Mm.246513	NM_010234	ENSMUSG00000021250	Fos	D12Rfj1|c-fos|cFos	FBJ osteosarcoma oncogene	protein-coding	0.444517208479669	0.378750102128844	0.0199385841386724	0.443658752143765	0.102734714849592	0.488507548239177	0.559797456166953	0.00932338409979857	0.800203298897239	0.0199385841386724	0.443658752143765	0.00760679975029567	0.476930721574371	0.368794021266208	0.925626789493564	0.378750102128844	0.34284494388782	0.445515107608653	0.483066967183316	0.547004231757686	0.0620513630404476	0.390170101337298	0.0119850179704641	0.311697443735554	0.416396401079672	0.161564776243365	0.233476267992186	0.591930033827289	0.429516455891764	0.0199385841386724	0.42063425769596	0.181828359559535	0.599821288293056	0.00932338409979857	0.544722286593575	0.504934915203365	0.134676133892637	0.0244014877074807	0.0620513630404476	-0.952104548890056	0.476421742806942	1	1.00703478586192	0.633330802815647	1
Merged-chr7-80207351-10	chr7	80207251	80207480	+	12.509	1.00010000101e+30	intron (NM_013659, intron 2 of 14)	intron (NM_013659, intron 2 of 14)	20524	NM_013659	20352	Mm.275909	NM_013659	ENSMUSG00000030539	Sema4b	SemC|Semac|mKIAA1745	sema domain, immunoglobulin domain (Ig), transmembrane domain (TM) and short cytoplasmic domain, (semaphorin) 4B	protein-coding	1.03761883466329	0.7617176861038	0.689511446852129	1.02100520133537	0.800203298897239	0.649691699734329	0.886893833111307	0.703639608077371	0.520946909099747	0.345143858159578	0.877441655629133	0.601375682826066	0.0119850179704641	0.690097257777185	0.844448885499102	0.473601024122542	0.812613560554445	0.0244014877074807	0.483066967183316	0.715848723966044	0.00932338409979857	0.779444470408614	0.913238218090472	1.03591876370073	0.553209946324348	0.763161002931978	0.864452914716595	1.01705623536066	0.674323280840426	0.738507822229237	0.654283345820863	1.1612724135565	0.599821288293056	1.35114789786981	1.40141709759577	1.3737473013481	1.29967280886601	1.44694786911065	1.48461830862514	-0.214069158121362	0.771367910831288	1	-0.0708038823445802	1	1
Merged-chr11-24277249-3	chr11	24277183	24277317	+	7.096666	1.0000001e+26	Intergenic	MLT1F1|LTR|ERVL-MaLR	196555	NM_001159290	14025	Mm.53687	NM_016707	ENSMUSG00000000861	Bcl11a	2810047E18Rik|BCL-11A|Ctip1|D930021L15Rik|Evi9|Evi9a|Evi9b|Evi9c|mKIAA1809	B cell CLL/lymphoma 11A (zinc finger protein)	protein-coding	0.00932338409979857	0.0199385841386724	0.0199385841386724	0.0326810062159821	0.00932338409979857	0.396730729978452	0.0119850179704641	0.00932338409979857	0.0620513630404476	0.0199385841386724	0.00932338409979857	0.17423324912104	0.27782012043866	0.0199385841386724	0.165793864884208	0.00932338409979857	0.0346659350187712	0.0244014877074807	0.0326810062159821	0.547004231757686	0.00932338409979857	0.737991787543057	0.0448302579732339	0.311697443735554	0.0751560925974782	0.275430426290908	0.618664703665152	0.698192740120834	0.00932338409979857	0.788304643199328	0.42063425769596	0.674323280840426	0.0820658567978514	0.857724253110303	0.967736287836064	1.16546825570926	0.86619382032866	1.15972663651665	1.20315786632091	2.53666811657369	0.203938433227877	0.925080086593097	1.79716306303455	0.12944147646	0.768764922708315
Merged-chr2-84674508-2	chr2	84674435	84674581	+	4.94	1.1e+27	intron (NM_001290751, intron 3 of 6)	B1F|SINE|Alu	3666	NM_001290751	66958	Mm.371621	NM_025868	ENSMUSG00000050043	Tmx2	2310042M24Rik|AA589631|Txndc14	thioredoxin-related transmembrane protein 2	protein-coding	0.390170101337298	0.0199385841386724	0.0199385841386724	0.443658752143765	0.215582557560423	0.309531669541867	0.280811078134363	0.288448175604311	0.962306142857875	0.0199385841386724	0.266796165266322	0.785495801427898	0.661057656118505	0.0199385841386724	0.717484570620051	0.233476267992186	0.0346659350187712	0.281932911669314	0.0326810062159821	0.345143858159578	0.539528216054417	0.00932338409979857	0.778700079110863	0.595650206564165	0.553209946324348	0.714973787042936	0.917344771443528	0.656300997535002	0.141598907722678	0.544722286593575	0.42063425769596	0.515058749299267	0.599821288293056	0.198829939879819	0.34284494388782	0.575365105476118	0.134676133892637	0.791561163439666	0.553209946324348	-0.238778285449869	1	1	-0.492948978850577	0.531593514075449	1
Merged-chr10-14646200-2	chr10	14646144	14646256	+	5.595	1.00000000001e+26	Intergenic	RLTR10-int|LTR|ERVK	59289	NM_025418	66201	Mm.227983	NM_025418	ENSMUSG00000019868	Vta1	1110001D18Rik|1110059P08Rik|AU040813|C85340|LIP5|SBP1	Vps20-associated 1 homolog (S. cerevisiae)	protein-coding	0.00932338409979857	0.0199385841386724	0.0199385841386724	0.0326810062159821	0.504100501680042	0.396730729978452	0.559797456166953	0.703639608077371	0.0620513630404476	0.817320365729263	0.789626183028141	0.601375682826066	0.410232532616803	0.690097257777185	0.537159814253894	0.881190014309572	0.674323280840426	0.0244014877074807	0.868702139763776	0.65260339228053	0.155210339898552	0.390170101337298	0.586547526070671	0.311697443735554	0.553209946324348	0.763161002931978	0.618664703665152	0.674323280840426	0.34284494388782	0.356401851261549	0.512046642326883	0.0751560925974782	0.0820658567978514	0.42063425769596	0.34284494388782	0.0199385841386724	0.134676133892637	0.445515107608653	0.553209946324348	-0.639281547516253	0.485387055676403	1	0.361234707891268	0.714460420771981	1
Merged-chr4-57082970-14	chr4	57082789	57083192	+	16.645	1e+38	intron (NM_019427, intron 6 of 15)	intron (NM_019427, intron 6 of 15)	60166	NM_019427	54357	Mm.28217	NM_019427	ENSMUSG00000028434	Epb41l4b	6430543G08Rik|AA589614|AU021054|BB007528|D4Ertd346e|Ehm2|Epb4.1l4b|Lulu2	erythrocyte membrane protein band 4.1 like 4b	protein-coding	1.56231571724105	1.48444974145639	1.37666323739389	1.57558000538238	1.60151091786117	1.63243448924716	1.38523962644686	1.44673309859763	1.11029715505596	1.34118625436244	1.28564508062402	1.25661865654017	1.25661865654017	1.15405869464561	1.12163072190082	1.03522000394152	0.911655317890852	0.817320365729263	0.483066967183316	0.547004231757686	1.15972663651665	0.871747970656435	0.733170979783928	0.874300623007196	0.553209946324348	0.275430426290908	0.917344771443528	0.475993829478635	0.920493695595725	0.68631118947535	0.702009168059454	1.27648873320067	1.37967778623658	0.00932338409979857	0.924319761803332	0.952032083798216	0.9544151941059	0.445515107608653	0.553209946324348	-0.384179975176214	0.701530655836661	1	0.066102352175217	0.950405594667892	1
Merged-chr6-125191923-88	chr6	125191259	125192590	+	86.610229	1.11111111111111e+38	promoter-TSS (NM_025595)	promoter-TSS (NM_025595)	-276	NM_025595	66493	Mm.138749	NM_025595		Mrpl51	2610511M02Rik|CDA09|HSPC241|Mrp64	mitochondrial ribosomal protein L51	protein-coding	2.41763136126646	2.37669715526484	2.3834254815093	2.39980364762817	2.52445462994641	2.44525210678884	2.42794453423645	2.42053767147919	2.36363354763291	2.1891575524697	2.43924026430453	2.29963885486629	2.24957900477381	2.10853645538835	2.31904154830735	2.27570762881981	2.26583859085099	2.29963885486629	2.15506073727819	2.47226762903003	2.29610110180963	2.15286785507708	2.31298695945714	2.25637013671938	2.27589197601992	2.30742460692021	2.21874354825131	2.38411158936154	2.27128943075293	2.21430485888532	2.15179893893162	2.47037813677588	2.58743812718227	2.4363281538053	2.43113298613964	2.48737509915572	2.48594625976386	2.48693448347623	2.50731542316652	-0.155651876166847	0.646657802581287	1	-0.270971657041926	0.31060028193585	0.921281783896138
Merged-chr10-42894852-1	chr10	42894802	42894902	+	5.12	10	intron (NM_172938, intron 1 of 8)	intron (NM_172938, intron 1 of 8)	34340	NM_172938	268297	Mm.98731	NM_172938	ENSMUSG00000044770	Scml4	9330161D17|mFLJ00197	sex comb on midleg-like 4 (Drosophila)	protein-coding	0.00932338409979857	0.0199385841386724	0.0199385841386724	0.0326810062159821	0.00932338409979857	0.00932338409979857	0.0119850179704641	0.00932338409979857	0.0620513630404476	0.0199385841386724	0.00932338409979857	0.17423324912104	0.0119850179704641	0.0199385841386724	0.00932338409979857	0.00932338409979857	0.0346659350187712	0.0244014877074807	0.0326810062159821	0.00932338409979857	0.00932338409979857	0.00932338409979857	0.0448302579732339	0.00557651139010016	0.0751560925974782	0.0119850179704641	0.00932338409979857	0.00760679975029567	0.0381715905868842	0.0199385841386724	0.00760679975029567	0.00932338409979857	0.445515107608653	0.898521974996037	0.0119850179704641	0.575365105476118	0.134676133892637	0.580306907225449	0.0620513630404476	0	1	1	0.626688910589373	1	1
Merged-chr1-128533931-1	chr1	128533881	128533981	+	5.66	10	Intergenic	RLTR14|LTR|ERV1	58368	NM_009911	12767	Mm.1401	NM_009911	ENSMUSG00000045382	Cxcr4	CD184|Cmkar4|LESTR|PB-CKR|PBSF/SDF-1|Sdf1r|b2b220Clo	chemokine (C-X-C motif) receptor 4	protein-coding	0.444517208479669	0.0199385841386724	0.558394498995649	0.618664703665152	0.00932338409979857	0.175207326554884	0.280811078134363	0.00932338409979857	0.0620513630404476	0.0199385841386724	0.00932338409979857	0.17423324912104	0.0119850179704641	0.0199385841386724	0.165793864884208	0.233476267992186	0.0346659350187712	0.445515107608653	0.0326810062159821	0.00932338409979857	0.0620513630404476	0.00932338409979857	0.00557651139010016	0.00557651139010016	0.0751560925974782	0.0119850179704641	0.00932338409979857	0.0940543234666092	0.00557651139010016	0.0199385841386724	0.34054016877292	0.759925048466671	0.599821288293056	0.933325158385489	0.817666023150535	0.504934915203365	1.10885038381495	0.663890664626893	0.553209946324348	-0.896358326483356	0.999999999999999	1	3.28676424184724	0.32066098273672	0.926376027936411
Merged-chr14-105034882-30	chr14	105034709	105035005	+	19.270666	1.11111111011111e+38	Intergenic	Intergenic	79819	NR_040628	100502987	Mm.124957	NR_040628		Gm17066	-	predicted gene 17066	ncRNA	1.45016110552844	1.46065096133273	1.69820325461389	1.48284674723542	1.75510499766494	1.95290970105595	1.83977345528864	1.73782148813973	1.38207908678233	1.36536471205105	1.20487980129073	1.47913001683098	1.33108645514298	1.37327613540313	1.07624329823917	1.13377798800933	1.16491530491326	1.24940932561466	1.41890179078856	1.20542660979365	1.45740569688871	1.27449489526445	1.33872044466184	1.09947747259935	1.10280875467322	1.30734185435044	1.39209569357557	1.29506794293965	1.27570269947752	1.38192322156703	1.47509357225578	0.759925048466671	0.599821288293056	0.547004231757686	0.34284494388782	0.0199385841386724	0.134676133892637	0.0244014877074807	0.0620513630404476	0.592517250655752	0.178499176172271	0.896298890934581	0.423188749034691	0.205278294056781	0.849278355458783
Merged-chr17-46630188-3	chr17	46630066	46630313	+	6.726667	1.0001e+38	promoter-TSS (NM_175168)	promoter-TSS (NM_175168)	-685	NM_175168	71461	Mm.181833	NM_175168	ENSMUSG00000023972	Ptk7	8430404F20Rik|chz|mPTK7/CCK4	PTK7 protein tyrosine kinase 7	protein-coding	0.749906445022613	0.7617176861038	0.741729180798212	0.618664703665152	0.800203298897239	0.488507548239177	0.280811078134363	0.817666023150535	0.0620513630404476	0.677031219339408	0.81904135850886	0.443658752143765	0.27782012043866	0.558394498995649	1.1992707676709	0.812613560554445	0.598683470498043	0.671116054284948	0.868702139763776	0.886893833111307	0.363859968565408	0.871747970656435	0.618664703665152	0.651291789140854	0.553209946324348	0.922034552850826	0.567393606745233	0.698192740120834	0.773895541194003	0.0199385841386724	0.630651307884533	0.982460399779246	0.847098531375322	0.702009168059454	0.665686504240161	0.378750102128844	0.134676133892637	0.445515107608653	0.803558541022243	-0.486768248868465	0.508531434208486	1	0.280080386684353	0.921177298293241	1
Merged-chr8-124667168-8	chr8	124667054	124667323	+	12.7525	1.10001001100111e+38	Intergenic	Intergenic	-3819	NM_175149	69551	Mm.261920	NM_175149	ENSMUSG00000031983	2310022B05Rik	-	RIKEN cDNA 2310022B05 gene	protein-coding	0.725161531189349	0.7617176861038	0.346312387520258	0.749906445022613	0.429516455891764	0.175207326554884	0.165793864884208	0.641391693778915	0.520946909099747	0.345143858159578	0.715848723966044	0.826403855901872	0.773022065213594	0.0199385841386724	0.987449712275865	0.881190014309572	1.29312269318146	0.817320365729263	1.07460579512202	0.741729180798212	0.857724253110303	1.44694786911065	1.2184922109677	0.922375663367222	1.26645595756359	0.829662892629418	0.917344771443528	1.1886729963771	1.17547930343137	1.00329478447918	1.406553807093	0.674323280840426	0.0820658567978514	0.672979446836147	0.75736845669266	0.952032083798216	0.134676133892637	0.445515107608653	0.899668548935524	0.244789883863493	0.784686774438106	1	0.239758063446548	0.707232153273362	1
Merged-chr13-107886919-2	chr13	107886865	107886973	+	6.5	1.01e+25	intron (NM_145456, intron 2 of 14)	intron (NM_145456, intron 2 of 14)	3145	NM_145456	67263	Mm.490418	NM_145456	ENSMUSG00000032846	Zswim6	2900036G02Rik|mKIAA1577	zinc finger SWIM-type containing 6	protein-coding	0.181828359559535	0.607098302841826	0.346312387520258	0.0326810062159821	0.215582557560423	0.715848723966044	0.0119850179704641	0.288448175604311	0.0620513630404476	0.0199385841386724	0.611245272874197	0.443658752143765	0.599821288293056	0.690097257777185	0.646656969855628	0.233476267992186	0.953805651081468	1.00547527472388	0.0326810062159821	0.416396401079672	0.363859968565408	0.54881067829073	0.559797456166953	0.00557651139010016	0.553209946324348	0.488507548239177	0.519066681012616	0.475993829478635	0.233476267992186	1.06602906180811	0.787223430992218	0.181828359559535	0.599821288293056	0.00932338409979857	0.34284494388782	0.0199385841386724	0.134676133892637	0.445515107608653	0.0620513630404476	-0.635349459865482	0.607434934729885	1	1.39216114661746	0.130321838604762	0.769054109143757
Merged-chr19-29828736-10	chr19	29828656	29828822	+	8.572001	1.000100100001e+38	Intergenic	MTE2b|LTR|ERVL-MaLR	-15765	NM_177721	240614	Mm.125503	NM_177721	ENSMUSG00000074909	Ranbp6	C630001B19	RAN binding protein 6	protein-coding	0.933325158385489	0.7617176861038	1.0623494248193	0.857724253110303	0.598129578195579	0.715848723966044	0.777184472631029	0.00932338409979857	0.718712171071084	1.14245564501804	0.92727308222281	0.601375682826066	0.599821288293056	1.13377798800933	0.987449712275865	1.03522000394152	1.05661480367756	0.926143731739316	0.714973787042936	1.07492247302937	0.930266416772501	0.390170101337298	0.559797456166953	0.818385676318896	0.773022065213594	0.714973787042936	0.736775770878233	0.895795984206118	0.141598907722678	0.87261066058355	0.544722286593575	0.575365105476118	1.00410724246612	1.00494803987991	0.967736287836064	0.903282528308353	0.9544151941059	0.0244014877074807	0.0620513630404476	-0.241789975028542	0.687893947838001	1	0.144152189086112	0.920992396493223	1
Merged-chr11-100352294-32	chr11	100352175	100352394	+	12.346875	1.11111011111111e+38	exon (NM_010404, exon 7 of 11)	exon (NM_010404, exon 7 of 11)	3857	NM_177981	15114	Mm.281700	NM_010404	ENSMUSG00000006930	Hap1	HAP-1	huntingtin-associated protein 1	protein-coding	1.03761883466329	1.13834892989216	1.16546825570926	0.749906445022613	1.22546141309233	0.930848533058974	0.963709968025386	1.34627706465885	1.4172720935301	1.08905205833636	1.07991274878452	0.826403855901872	1.01904531724701	0.991110350834824	1.12163072190082	1.24439928826164	1.32878605223345	1.20315786632091	1.21759112144339	1.05125834873312	0.665686504240161	1.13377798800933	1.42062119657615	1.32516024583472	1.34118625436244	1.17236841199546	1.1379591563602	1.07460579512202	1.07743984822062	0.544722286593575	1.02229308323894	1.33525657953061	1.11643916275318	1.36275888838262	1.41497463175539	1.48461830862514	1.42085754975593	1.34118625436244	1.3304744382077	-0.61582383538284	0.17221200834198	0.886504235154519	-1.20611341088531	0.00110432270425256	0.0703850032711332
Merged-chr1-12906055-13	chr1	12905924	12906263	+	14.283846	1.0001001001e+34	intron (NM_172841, intron 4 of 8)	intron (NM_172841, intron 4 of 8)	85042	NM_172841	240726	Mm.24481	NM_172841	ENSMUSG00000025938	Slco5a1	4732454B15|A630033C23Rik|AA407151	solute carrier organic anion transporter family, member 5A1	protein-coding	1.2127362566718	1.51883867657871	0.988234552090171	1.18587305770021	0.800203298897239	1.13990101322194	0.984155688648163	1.05417733121464	1.16986963819295	1.49575417891074	1.25280038775264	1.44371010204211	1.48896817069754	1.45124916446819	1.05889754106211	1.11971952608019	1.05661480367756	1.08384019721051	1.21759112144339	0.933325158385489	1.26190081625703	1.20315786632091	1.22638303614045	1.01818514064442	0.916318205716447	0.790656152130177	1.04060901440819	0.728076202441744	1.32791550984828	1.11643916275318	0.760794236402048	0.759925048466671	0.599821288293056	0.198829939879819	0.34284494388782	0.378750102128844	0.702009168059454	0.0244014877074807	0.0620513630404476	0.273230546777253	0.589003493473856	1	-0.208900894582973	0.80647111770461	1
Merged-chr10-128380778-25	chr10	128380694	128380860	+	15.368	1.010100110011e+38	intron (NM_172790, intron 6 of 27)	intron (NM_172790, intron 6 of 27)	-2061	NR_105879	102465551		NR_105879	ENSMUSG00000098701	Mir6914	Gm27526|mmu-mir-6914	microRNA 6914	ncRNA	1.19776874303654	0.378750102128844	1.29671176228224	1.26578926440312	1.23628853680446	1.16609340580455	1.22693540396438	1.14245564501804	1.47287534592909	1.0202558293221	1.05960796120883	1.0623494248193	0.884267914693814	0.86619382032866	1.32471130756287	1.21644892373643	0.911655317890852	1.14271974647034	0.714973787042936	1.07492247302937	0.363859968565408	0.654283345820863	1.21451144932117	0.818385676318896	1.10280875467322	0.858093881893908	0.96540310476302	1.02476180100364	0.580306907225449	1.00329478447918	0.630651307884533	1.39297535448799	1.53089129136282	1.32173260639936	1.43608254993837	1.44352545130243	1.4698458099187	1.52696448379452	1.46526697709316	-1.08911056356875	0.0739620954751579	0.720523998500141	-0.631526560519058	0.241808622360437	0.875902771700562
Merged-chr14-101587042-1	chr14	101586992	101587092	+	7.43	1000000000000	intron (NM_001081278, intron 1 of 18)	MTEb|LTR|ERVL-MaLR	22149	NM_001081278	210789	Mm.320639	NM_173380	ENSMUSG00000033083	Tbc1d4	5930406J04Rik|A930035N22|AV295684|As160	TBC1 domain family, member 4	protein-coding	0.390170101337298	0.0199385841386724	0.346312387520258	0.443658752143765	0.215582557560423	0.68631118947535	0.280811078134363	0.00932338409979857	0.0620513630404476	0.973675400771864	0.00932338409979857	0.311697443735554	0.0119850179704641	0.0199385841386724	0.382157546247578	0.098429838144832	0.0346659350187712	0.0244014877074807	0.483066967183316	0.181828359559535	0.155210339898552	0.54881067829073	0.00557651139010016	0.311697443735554	0.0751560925974782	0.275430426290908	0.00932338409979857	0.445515107608653	0.181828359559535	0.0199385841386724	0.630651307884533	0.181828359559535	0.599821288293056	0.00932338409979857	0.0119850179704641	0.378750102128844	0.134676133892637	0.0244014877074807	0.0620513630404476	0.548891835359862	0.790647013881775	1	1.86334739718532	0.222116985341163	0.861801687619314
Merged-chr3-91310371-1	chr3	91310321	91310421	+	2.52	1e+24	Intergenic	L1_Mus1|LINE|L1	-219566	NM_001101461	229550	Mm.98335	NM_001101461	ENSMUSG00000091175	9130204L05Rik	Gm127	RIKEN cDNA 9130204L05 gene	protein-coding	0.00932338409979857	0.219128780590327	0.0199385841386724	0.0326810062159821	0.215582557560423	0.396730729978452	0.0119850179704641	0.00932338409979857	0.0620513630404476	0.345143858159578	0.00932338409979857	0.601375682826066	0.27782012043866	0.0199385841386724	0.00932338409979857	0.00932338409979857	0.0346659350187712	0.0244014877074807	0.0326810062159821	0.00932338409979857	0.00932338409979857	0.00932338409979857	0.00557651139010016	0.0199385841386724	0.553209946324348	0.0119850179704641	0.00932338409979857	0.0940543234666092	0.799340954666359	0.0199385841386724	0.34054016877292	0.181828359559535	0.0820658567978514	0.00932338409979857	0.181828359559535	0.0199385841386724	0.544722286593575	0.0244014877074807	0.0620513630404476	0	1	1	1.61655857221549	0.553334864772676	1
Merged-chr8-8988225-1	chr8	8988175	8988275	+	4.66	100000000000	Intergenic	MTC|LTR|ERVL-MaLR	144063	NR_045854	71249	Mm.158635	NR_045854		4933430N04Rik	-	RIKEN cDNA 4933430N04 gene	ncRNA	0.749906445022613	0.0199385841386724	0.0199385841386724	0.805757086550055	0.00932338409979857	0.00932338409979857	0.280811078134363	0.00932338409979857	0.0620513630404476	0.468390305640724	0.134676133892637	0.17423324912104	0.476930721574371	0.0199385841386724	0.382157546247578	0.00932338409979857	0.0346659350187712	0.445515107608653	0.483066967183316	0.345143858159578	0.00932338409979857	0.390170101337298	0.0119850179704641	0.415411584884575	0.0751560925974782	0.714973787042936	0.233476267992186	0.00760679975029567	0.00557651139010016	0.233476267992186	0.512046642326883	0.429516455891764	0.0820658567978514	0.672979446836147	0.0119850179704641	0.504934915203365	0.544722286593575	0.0244014877074807	0.553209946324348	0.685539121878864	0.999999999999997	1	0.084080061216294	1	1
Merged-chr2-167909339-1	chr2	167909228	167909450	+	14.4	1e+19	Intergenic	Intergenic	-22988	NM_011201	19246	Mm.277916	NM_011201	ENSMUSG00000027540	Ptpn1	PTP-1B|PTP-HA2|PTP1B	protein tyrosine phosphatase, non-receptor type 1	protein-coding	0.181828359559535	0.378750102128844	0.0199385841386724	0.0326810062159821	0.00932338409979857	0.396730729978452	0.0119850179704641	0.288448175604311	0.0620513630404476	0.0199385841386724	0.134676133892637	0.443658752143765	0.0119850179704641	0.23761812796359	0.00932338409979857	0.233476267992186	0.0346659350187712	0.445515107608653	0.0326810062159821	0.00932338409979857	0.155210339898552	0.210208099284808	0.0448302579732339	0.0940543234666092	0.553209946324348	0.0119850179704641	0.00932338409979857	0.00760679975029567	0.141598907722678	0.0199385841386724	0.42063425769596	0.960633960397151	0.599821288293056	0.598129578195579	0.817666023150535	1.24845305969583	1.29967280886601	0.663890664626893	0.803558541022243	0.651442021904847	0.999999999999998	1	0.266001967654364	1	1
Merged-chr15-102693102-22	chr15	102692961	102693279	+	18.229546	1.1001001100011e+38	Intergenic	CpG	-21254	NR_030460	751542		NR_030460	ENSMUSG00000076009	Mir688	Mirn688|mmu-mir-688	microRNA 688	ncRNA	1.18883304869263	0.952032083798216	1.23628853680446	1.02100520133537	1.21488645200369	1.0483944142723	1.12724471410264	0.817666023150535	1.26645595756359	1.04480071788243	1.13559641901212	0.871747970656435	0.773022065213594	1.11643916275318	1.32471130756287	1.24439928826164	1.11459303358156	1.00547527472388	1.32903992255215	0.978906847837189	0.896434768971748	1.11971952608019	1.2452549190976	0.985342304323539	0.916318205716447	0.922034552850826	0.96540310476302	1.08905205833636	0.898521974996037	0.68631118947535	1.27233508161403	1.61676963114088	1.6137615919409	1.66389915850465	1.73844615191367	1.52673346347931	1.61466014889229	1.50770102667766	1.52348469874266	-0.685681771782285	0.159573548028881	0.866498729380405	-0.157355932075323	0.841420314827731	1
Merged-chr7-105728858-1	chr7	105728808	105728908	+	4.66	100000000000	Intergenic	Intergenic	7726	NM_025897	101867	Mm.231400	NM_025897		Rrp8	1500003O22Rik|2900001K19Rik|AW538116	ribosomal RNA processing 8, methyltransferase, homolog (yeast)	protein-coding	0.749906445022613	0.7617176861038	0.346312387520258	0.618664703665152	0.429516455891764	0.00932338409979857	0.0119850179704641	0.544722286593575	0.520946909099747	0.54881067829073	0.00932338409979857	0.443658752143765	0.410232532616803	0.368794021266208	0.537159814253894	0.00932338409979857	0.473601024122542	0.445515107608653	0.0326810062159821	0.345143858159578	0.665686504240161	0.288448175604311	0.496104039478313	0.651291789140854	0.0751560925974782	0.0119850179704641	0.363859968565408	0.00760679975029567	0.34284494388782	0.68631118947535	0.175207326554884	0.00932338409979857	0.0820658567978514	0.42063425769596	0.0119850179704641	0.0199385841386724	0.134676133892637	0.0244014877074807	0.0620513630404476	0.844233610770681	0.543781278010528	1	-0.423853919030398	0.897923083921202	1
Merged-chr19-37963051-7	chr19	37962922	37963204	+	7.238572	1.100000011e+34	intron (NM_001099634, intron 18 of 52)	L1MB3|LINE|L1	80514	NM_001099634	226101	Mm.34674	NM_177035	ENSMUSG00000048612	Myof	2310004N10Rik|2310051D19Rik|E030042N20Rik|Fer1l3	myoferlin	protein-coding	0.778700079110863	0.866500022987809	1.088480180098	0.443658752143765	0.800203298897239	0.68631118947535	0.703639608077371	0.00932338409979857	1.30985805890895	1.12691414831118	0.938834312523366	1.13357169366333	1.00133759666144	0.830416788118477	0.844448885499102	1.03522000394152	0.812613560554445	0.445515107608653	0.868702139763776	1.05125834873312	1.0267787802986	1.03472877984879	0.846547244821697	0.942643353347282	1.01818514064442	0.922034552850826	0.567393606745233	0.884267914693814	0.933325158385489	0.911002645417026	1.1348880113705	0.817320365729263	0.445515107608653	0.966555695100964	0.75736845669266	0.929923374061988	1.29967280886601	0.663890664626893	1.06918086986894	0.631491025093466	0.223466976205196	0.937684686051466	0.289096600500592	0.658063572323577	1
Merged-chr2-147689369-1	chr2	147689319	147689419	+	4.05	1e+25	Intergenic	Intergenic	-21324	NR_046014	381384	Mm.259809	NR_046014	ENSMUSG00000051986	A530006G24Rik	Gm1003	RIKEN cDNA A530006G24 gene	ncRNA	0.00932338409979857	0.0199385841386724	0.0199385841386724	0.0326810062159821	0.00932338409979857	0.175207326554884	0.0119850179704641	0.00932338409979857	0.0620513630404476	0.0199385841386724	0.00932338409979857	0.00760679975029567	0.0119850179704641	0.0199385841386724	0.00932338409979857	0.233476267992186	0.0346659350187712	0.0244014877074807	0.0326810062159821	0.181828359559535	0.155210339898552	0.00932338409979857	0.00557651139010016	0.00557651139010016	0.0751560925974782	0.0119850179704641	0.233476267992186	0.215582557560423	0.141598907722678	0.0199385841386724	0.787223430992218	0.429516455891764	0.599821288293056	0.00932338409979857	0.0119850179704641	0.0199385841386724	0.134676133892637	0.0244014877074807	0.0620513630404476	0.572765099312868	1	1	4.84394813699207	0.0566865299824935	0.60078847076367
Merged-chr18-67329332-1	chr18	67329282	67329382	+	5.17	1e+21	intron (NR_033214, intron 1 of 3)	intron (NR_033214, intron 1 of 3)	-14232	NM_007702	12683	Mm.449	NM_007702	ENSMUSG00000024526	Cidea	AW212747	cell death-inducing DNA fragmentation factor, alpha subunit-like effector A	protein-coding	0.00932338409979857	0.0199385841386724	0.0199385841386724	0.0326810062159821	0.00932338409979857	0.396730729978452	0.0119850179704641	0.00932338409979857	0.0620513630404476	0.345143858159578	0.00932338409979857	0.17423324912104	0.476930721574371	0.368794021266208	0.165793864884208	0.00932338409979857	0.0346659350187712	0.445515107608653	0.0326810062159821	0.181828359559535	0.00932338409979857	0.00932338409979857	0.0448302579732339	0.00557651139010016	0.0751560925974782	0.275430426290908	0.00932338409979857	0.00760679975029567	0	0.0199385841386724	0.00760679975029567	0.940819875025097	0.599821288293056	0.598129578195579	0.609261782987858	0.575365105476118	0.134676133892637	0.0244014877074807	0.0620513630404476	-0.220099919457465	1	1	-1.99145698149834	0.857142857142857	1
Merged-chr15-102362850-18	chr15	102362715	102362965	+	14.775556	1.11110001111111e+38	intron (NM_130458, intron 1 of 1)	intron (NM_130458, intron 1 of 1)	3431	NM_130458	170574	Mm.263284	NM_130458		Sp7	6430578P22Rik|C22|Osx	Sp7 transcription factor 7	protein-coding	1.16302246043151	1.38951275190619	1.16546825570926	1.05661480367756	0.800203298897239	0.837498895275809	0.833553875853566	1.1711710174258	1.14028243665707	1.0202558293221	1.1531963641465	0.943198993840405	0.934642737246235	0.830416788118477	1.44796364454161	1.13377798800933	1.36217937386459	1.52484184625216	1.27667393328734	1.14245564501804	0.930266416772501	0.779444470408614	1.1711710174258	1.09947747259935	1.34118625436244	1.15387913541899	1.10885038381495	1.36916175526483	1.30373124587964	1.20385672786332	1.30992990349252	0.759925048466671	1.11643916275318	0.877441655629133	0.75736845669266	0.693138471498439	0.134676133892637	0.886230710650756	0.963709968025386	-0.98539471911871	0.0315518352608046	0.567891344003991	0.418011414713632	0.370655892121965	0.94728037133113
Merged-chr8-110672379-1	chr8	110672294	110672464	+	8.22	100000000000	intron (NM_146216, intron 13 of 18)	intron (NM_146216, intron 13 of 18)	-49097	NM_198625	244654	Mm.490385	NM_198625	ENSMUSG00000033763	Mtss1l	ABBA	metastasis suppressor 1-like	protein-coding	0.991110350834824	0.695581456960563	0.0199385841386724	0.857724253110303	0.429516455891764	0.396730729978452	0.165793864884208	0.641391693778915	0.718712171071084	0.623815777609106	0.466684697887424	0.601375682826066	0.27782012043866	0.23761812796359	0.165793864884208	0.9135134845368	0.473601024122542	0.445515107608653	0.868702139763776	0.10452291202433	0.966555695100964	0.654283345820863	0.394568655986143	0.544722286593575	0.0751560925974782	0.488507548239177	0.233476267992186	0.0326810062159821	0.654283345820863	0.0199385841386724	0.175207326554884	0.00932338409979857	0.766043652318722	0.34284494388782	0.0119850179704641	0.0199385841386724	0.134676133892637	0.445515107608653	0.0620513630404476	0.461931258036292	0.732195269775906	1	-0.0636800267931847	1	1
Merged-chr6-71661599-4	chr6	71661421	71661769	+	32.275002	1.111e+10	Intergenic	Intergenic	-28678	NM_001038695	104263	Mm.260479	NM_173001	ENSMUSG00000053470	Kdm3a	1700105C21Rik|C230043E16Rik|JHDM2a|Jmjd1|Jmjd1a|KDM2A|TGSA|Tsga	lysine (K)-specific demethylase 3A	protein-coding	0.311697443735554	0.378750102128844	0.86619382032866	0.0326810062159821	1.95303874916185	1.37538715789446	1.26517392908711	1.79194833562593	0.0620513630404476	0.345143858159578	0.00932338409979857	0.443658752143765	0.0119850179704641	0.0199385841386724	0.00932338409979857	0.00932338409979857	0.0346659350187712	0.0244014877074807	0.0326810062159821	0.674323280840426	0.603521474845281	0.390170101337298	0.189466840002454	0.0940543234666092	0.0751560925974782	0.0119850179704641	0.00932338409979857	0.00760679975029567	0.698192740120834	0.68631118947535	0.42063425769596	0.429516455891764	0.0820658567978514	0.42063425769596	0.466684697887424	0.0199385841386724	0.702009168059454	0.445515107608653	0.0620513630404476	4.925708776267	0.00899429139638172	0.358718270376413	1.86910704525419	0.176129835942064	0.824495583228488
Merged-chr15-99993325-5	chr15	99993263	99993399	+	6.166	1.1000001e+26	exon (NM_001284521, exon 7 of 16)	exon (NM_001284521, exon 7 of 16)	-20044	NR_028124	70281	Mm.484037	NR_028124	ENSMUSG00000100084	2310068J16Rik	-	RIKEN cDNA 2310068J16 gene	ncRNA	0.00932338409979857	0.0199385841386724	0.0199385841386724	0.0326810062159821	0.00932338409979857	0.00932338409979857	0.165793864884208	0.00932338409979857	0.0620513630404476	0.0199385841386724	0.134676133892637	0.00760679975029567	0.0119850179704641	0.0199385841386724	0.537159814253894	0.473601024122542	0.0346659350187712	0.0244014877074807	0.0326810062159821	0.00932338409979857	0.00932338409979857	0.00932338409979857	0.189466840002454	0.0940543234666092	0.0751560925974782	0.410232532616803	0.519066681012616	0.783848816733813	0.00557651139010016	0.0199385841386724	0.787223430992218	0.817320365729263	1.00410724246612	1.00494803987991	0.874300623007196	1.03761883466329	1.04706423553067	1.17516949917765	1.06918086986894	-3.89006629114664	0.123898715810787	0.819553831842055	1.95693126873879	0.193025525942308	0.838211395043069
Merged-chr12-117292041-1	chr12	117291991	117292091	+	2.79	1e+24	intron (NR_044987, intron 1 of 2)	intron (NR_044987, intron 1 of 2)	41224	NR_029563	387171		NR_029563	ENSMUSG00000065538	Mir153	Mirn153|mir-153|mmu-mir-153	microRNA 153	ncRNA	0.00932338409979857	0.0199385841386724	0.0199385841386724	0.0326810062159821	0.215582557560423	0.00932338409979857	0.0119850179704641	0.288448175604311	0.0620513630404476	0.345143858159578	0.00932338409979857	0.443658752143765	0.0119850179704641	0.558394498995649	0.165793864884208	0.473601024122542	0.473601024122542	0.0244014877074807	0.0326810062159821	0.00932338409979857	0.00932338409979857	0.601375682826066	0.00557651139010016	0.311697443735554	0.0751560925974782	0.275430426290908	0.00932338409979857	0.0940543234666092	0.878065988879574	0.0199385841386724	0.466684697887424	0.0751560925974782	0.599821288293056	0.00932338409979857	0.0119850179704641	0.0199385841386724	0.134676133892637	0.663890664626893	0.0620513630404476	-0.207083378248779	1	1	2.19555909023884	0.185844117747874	0.830989871114035
Merged-chr5-131275099-1	chr5	131275049	131275149	+	8.57	1e+16	intron (NM_145218, intron 1 of 10)	intron (NM_145218, intron 1 of 10)	32423	NM_145218	212996	Mm.299204	NM_145218		Wbscr17	AA388321|E330012B09Rik	Williams-Beuren syndrome chromosome region 17 homolog (human)	protein-coding	0.00932338409979857	0.0199385841386724	0.346312387520258	0.0326810062159821	0.00932338409979857	0.00932338409979857	0.0119850179704641	0.288448175604311	0.520946909099747	0.198829939879819	0.134676133892637	0.17423324912104	0.0119850179704641	0.991110350834824	0.00932338409979857	0.00932338409979857	0.0346659350187712	0.445515107608653	0.0326810062159821	0.00932338409979857	0.00932338409979857	0.00932338409979857	0.0448302579732339	0.311697443735554	0.0751560925974782	0.0119850179704641	0.233476267992186	0.00760679975029567	0	0.0199385841386724	0.175207326554884	0.181828359559535	0.445515107608653	0.34284494388782	0.181828359559535	0.233476267992186	0.134676133892637	0.0244014877074807	0.0620513630404476	0	1	1	-1.18332558180839	0.78375752339409	1
Merged-chr12-110736616-1	chr12	110736566	110736666	+	4.46	1e+25	Intergenic	B1_Mus2|SINE|Alu	-1333	NM_027149	69641	Mm.491226	NM_027149	ENSMUSG00000037957	Wdr20	2310040A13Rik|AI549910|Wdr20a	WD repeat domain 20	protein-coding	0.00932338409979857	0.607098302841826	0.0199385841386724	0.0326810062159821	0.00932338409979857	0.00932338409979857	0.280811078134363	0.00932338409979857	0.380760741805146	0.345143858159578	0.00932338409979857	0.17423324912104	0.0119850179704641	0.0199385841386724	0.165793864884208	0.00932338409979857	0.0346659350187712	0.0244014877074807	0.483066967183316	0.181828359559535	0.00932338409979857	0.00932338409979857	0.189466840002454	0.311697443735554	0.0751560925974782	0.0119850179704641	0.233476267992186	0.161564776243365	0	0.0199385841386724	0.848601314438816	0.00932338409979857	0.0820658567978514	0.42063425769596	0.34284494388782	0.0199385841386724	0.702009168059454	0.0244014877074807	0.0620513630404476	-0.220100192275854	1	1	0.896652525360989	0.709679756768436	1
Merged-chr18-46083778-4	chr18	46083718	46083856	+	7.1225	1.000001101e+34	Intergenic	L1Md_F2|LINE|L1	-38527	NR_040342	107003	Mm.395148	NR_040342		A330093E20Rik	AU043608	RIKEN cDNA A330093E20 gene	ncRNA	0.00932338409979857	0.0199385841386724	0.0199385841386724	0.0326810062159821	0.00932338409979857	0.00932338409979857	0.0119850179704641	0.288448175604311	0.0620513630404476	0.0199385841386724	0.443658752143765	0.00760679975029567	0.0119850179704641	0.368794021266208	0.537159814253894	0.473601024122542	0.473601024122542	0.671116054284948	0.0326810062159821	0.832143282996784	0.539528216054417	0.871747970656435	0.445515107608653	0.818385676318896	0.553209946324348	0.97525666563647	0.96540310476302	0.576099597308157	0.00932338409979857	0.356401851261549	0.942643353347282	0.429516455891764	0.0820658567978514	0.00932338409979857	0.0119850179704641	0.0199385841386724	0.134676133892637	0.445515107608653	0.0620513630404476	1.39007867335689	0.0783537684643327	0.72639406153619	0.00153352128241669	1	1
Merged-chr11-95777676-3	chr11	95777600	95777747	+	5.376667	1.00000001e+34	Intergenic	Intergenic	28606	NM_201609	268469	Mm.389038	NM_201609	ENSMUSG00000075595	Zfp652	9530033F24Rik|ZNF652	zinc finger protein 652	protein-coding	0.846547244821697	0.607098302841826	0.689511446852129	0.749906445022613	0.877441655629133	0.787223430992218	0.703639608077371	1.05417733121464	0.520946909099747	0.677031219339408	0.661828986038109	0.725543502388253	0.0119850179704641	0.368794021266208	0.00932338409979857	0.619142333661017	0.0346659350187712	0.671116054284948	0.714973787042936	0.771639667201476	0.00932338409979857	0.654283345820863	0.189466840002454	0.311697443735554	0.553209946324348	0.0119850179704641	0.233476267992186	0.749906445022613	0.464282149038289	0.544722286593575	0.598683470498043	0.181828359559535	0.0820658567978514	0.0900713481469922	0.0119850179704641	0.0199385841386724	0.134676133892637	0.663890664626893	0.0620513630404476	1.42345174614253	0.370321366639142	1	1.50936672095434	0.129661244394478	0.768764922708315
Merged-chr1-87607750-41	chr1	87607404	87608118	+	55.12122	1.11111111111111e+38	Intergenic	Intergenic	-12551	NM_001110192	16331	Mm.15105	NM_010566	ENSMUSG00000026288	Inpp5d	SHIP|SHIP-1|SHIP1|SIP-145|p150Ship|s-SHIP	inositol polyphosphate-5-phosphatase D	protein-coding	1.60292884928929	1.77006718967782	1.64717167418182	1.56517771808156	1.70875220171773	1.76958188523957	1.81420277735287	1.62287560816411	1.88242206499571	1.73261542630876	1.96017871798831	1.80194735951472	1.81623850807126	1.92820195975919	1.98864584023448	1.86494053271646	2.09253654684513	2.0837888932989	1.91106271961919	2.09130765353055	1.82186396126485	1.86777267588268	1.85665043107256	2.00828976331836	1.89733721917302	1.88774663803751	1.85680168928499	2.07499979841773	1.88104299844424	1.73753734933255	1.85568477770944	1.85328193188061	1.82795996446553	1.8833896878651	1.82952714845502	1.81412829041329	1.85328193188061	1.92740798673263	1.98103755493597	-0.258513382723901	0.459976879414298	1	-0.141687231383949	0.635371608139195	1
Merged-chr17-41902471-12	chr17	41902312	41902591	+	8.798333	1.00010101011101e+38	Intergenic	RLTR45|LTR|ERVK	-413496	NM_028474	627626	Mm.390999	NM_028474	ENSMUSG00000042256	Ptchd4	3110082D06Rik|Gm321	patched domain containing 4	protein-coding	0.649691699734329	0.866500022987809	0.787223430992218	0.618664703665152	0.938834312523366	0.976334061146363	1.11166789793093	0.544722286593575	0.858756164994939	0.915922165298707	0.946589731701844	0.17423324912104	1.23156770707452	0.991110350834824	1.09176547641064	0.990218112265388	0.812613560554445	1.08384019721051	0.868702139763776	1.03785549481834	1.42559969176226	1.23030280640527	0.897171182441964	0.985342304323539	0.773022065213594	1.28449664529497	1.09407394354812	1.07460579512202	1.18615613086362	1.32499679337009	0.87892440467162	0.920493695595725	0.599821288293056	0.898521974996037	0.75736845669266	0.575365105476118	0.702009168059454	0.445515107608653	0.0620513630404476	0.871421237032603	0.0586935951604768	0.684099942517504	0.751066724820099	0.0969920130756808	0.713279074905834
Merged-chr2-27729168-3	chr2	27729104	27729243	+	7.04	1.0100000001e+36	intron (NM_001290482, intron 1 of 9)	intron (NM_001290482, intron 1 of 9)	18590	NM_001290482	20181	Mm.24624	NM_011305	ENSMUSG00000015846	Rxra	9530071D11Rik|Nr2b1|RXRalpha1	retinoid X receptor alpha	protein-coding	0.669614396476654	0.378750102128844	0.558394498995649	0.618664703665152	0.00932338409979857	0.175207326554884	0.496104039478313	0.00932338409979857	1.04122270995745	0.623815777609106	0.643038896246984	0.443658752143765	0.410232532616803	0.558394498995649	0.844448885499102	0.233476267992186	0.473601024122542	1.08384019721051	0.714973787042936	0.741729180798212	0.539528216054417	0.871747970656435	0.266796165266322	0.818385676318896	0.689511446852129	0.611245272874197	0.736775770878233	0.714973787042936	0.500884866567804	0.466684697887424	0.544722286593575	0.429516455891764	0.0820658567978514	0.00932338409979857	0.544722286593575	0.0199385841386724	0.702009168059454	0.0244014877074807	0.553209946324348	0.756151285570504	0.363665381013595	1	0.134371196860482	1	1
Merged-chr14-17397153-15	chr14	17397038	17397271	+	11.056	1.01110010111111e+37	Intergenic	ORR1C2|LTR|ERVL-MaLR	-263806	NM_001113417	21834	Mm.32563	NM_009380	ENSMUSG00000021779	Thrb	Nr1a2|T3R[b]|T3Rbeta|Thrb1|Thrb2|c-erbAbeta	thyroid hormone receptor beta	protein-coding	0.444517208479669	0.0199385841386724	0.558394498995649	0.618664703665152	0.641391693778915	0.649691699734329	0.496104039478313	0.703639608077371	0.962306142857875	0.77830292239274	0.958806144944427	0.975810253291411	0.695581456960563	0.830416788118477	0.844448885499102	1.03522000394152	1.2127362566718	1.14271974647034	1.32903992255215	1.0623494248193	1.26190081625703	1.17096848776158	1.13083157898098	1.088480180098	1.01818514064442	1.25829332785949	1.07936890033872	1.28564508062402	1.17547930343137	1.44673309859763	1.20021749096894	0.940819875025097	1.00410724246612	1.05817783898992	1.07991274878452	1.13697711760503	1.10885038381495	0.886230710650756	0.963709968025386	0.539029596799283	0.333180120070876	1	0.58095919018085	0.103731179512784	0.726147664695663
Merged-chr10-24645389-2	chr10	24645309	24645456	+	8.485001	1.1e+26	exon (NM_008813, exon 24 of 25)	exon (NM_008813, exon 24 of 25)	49940	NM_010217	14219	Mm.390287	NM_010217	ENSMUSG00000019997	Ctgf	Ccn2|Fisp12|Hcs24|fisp-12	connective tissue growth factor	protein-coding	0.00932338409979857	0.0199385841386724	0.346312387520258	0.0326810062159821	0.00932338409979857	0.396730729978452	0.608582102206327	0.00932338409979857	0.962306142857875	0.468390305640724	0.539528216054417	0.826403855901872	0.27782012043866	0.690097257777185	0.789626183028141	0.619142333661017	0.674323280840426	0.671116054284948	0.483066967183316	0.581574354495984	0.00932338409979857	0.871747970656435	0.672979446836147	0.68631118947535	0.553209946324348	0.714973787042936	0.233476267992186	1.0333508237722	0.554137129868567	1.00329478447918	1.03785549481834	0.34054016877292	0.599821288293056	0.760794236402048	0.34284494388782	0.378750102128844	0.134676133892637	0.445515107608653	0.0620513630404476	-0.152529137281804	1	1	1.13882615245819	0.0357894067861639	0.502535164509156
Merged-chr19-58451729-6	chr19	58451641	58451866	+	8.846666	1.000000011e+34	intron (NR_104342, intron 4 of 11)	intron (NR_104342, intron 4 of 11)	2841	NM_001285457	14585	Mm.88367	NM_010279	ENSMUSG00000025089	Gfra1	AU042498	glial cell line derived neurotrophic factor family receptor alpha 1	protein-coding	0.669614396476654	0.0199385841386724	0.787223430992218	0.749906445022613	0.641391693778915	0.837498895275809	0.608582102206327	0.445515107608653	0.858756164994939	1.10589563213045	0.846547244821697	1.0333508237722	1.13377798800933	1.04432139495427	0.646656969855628	0.812613560554445	0.990218112265388	1.00547527472388	0.0326810062159821	1.08721119149195	0.857724253110303	1.03472877984879	0.733170979783928	0.942643353347282	1.01818514064442	0.671116054284948	0.706678418983534	0.895795984206118	0.857724253110303	0.466684697887424	1.03785549481834	0.817320365729263	0.599821288293056	0.835414532114563	1.00494803987991	0.952032083798216	0.702009168059454	0.952032083798216	0.553209946324348	0.949836765229548	0.12900495558693	0.832138213836457	0.10778002955631	1	1
Merged-chr3-55411712-2	chr3	55411660	55411765	+	6.05	1.00000000001e+26	intron (NM_019978, intron 4 of 16)	B3|SINE|B2	-50046	NM_001195539	13175	Mm.393242	NM_019978	ENSMUSG00000027797	Dclk1	1700113D08Rik|2810480F11Rik|AI836758|Click-I|Cpg16|Dcamkl1|Dcl|Dclk|mKIAA0369	doublecortin-like kinase 1	protein-coding	0.444517208479669	0.0199385841386724	0.0199385841386724	0.443658752143765	0.641391693778915	0.86619382032866	0.496104039478313	0.288448175604311	0.520946909099747	0.54881067829073	0.715848723966044	0.17423324912104	0.695581456960563	0.900513638688059	0.763541651018123	0.473601024122542	0.674323280840426	0.445515107608653	0.0326810062159821	0.65260339228053	0.539528216054417	0.737991787543057	0.34284494388782	0.763161002931978	0.773022065213594	0.488507548239177	0.233476267992186	0.834401492594468	0.429516455891764	0.544722286593575	0.760794236402048	0.181828359559535	0.0820658567978514	0.198829939879819	0.544722286593575	0.0199385841386724	0.134676133892637	0.445515107608653	0.0620513630404476	0.224301877590684	0.860955840217737	1	0.579152848205998	0.599948297289676	1
Merged-chr10-43723735-4	chr10	43723648	43723856	+	8.3425	1.0000000100001e+38	Intergenic	Intergenic	-22406	NR_040581	69443	Mm.484042	NR_040581		1700027J07Rik	-	RIKEN cDNA 1700027J07 gene	ncRNA	0.390170101337298	0.378750102128844	0.346312387520258	0.0326810062159821	0.215582557560423	0.175207326554884	0.0119850179704641	0.445515107608653	1.08083551623891	0.54881067829073	0.611245272874197	0.17423324912104	0.0119850179704641	0.0199385841386724	1.09176547641064	0.966555695100964	0.812613560554445	0.817320365729263	0.0326810062159821	0.771639667201476	0.00932338409979857	0.390170101337298	1.26517392908711	0.718712171071084	0.916318205716447	0.790656152130177	0.864452914716595	0.783848816733813	0.523466855698508	0.356401851261549	1.08083551623891	0.960633960397151	0.599821288293056	0.966555695100964	1.09473801785248	0.649691699734329	0.134676133892637	1.0913428831836	1.02100520133537	-1.56066595614904	0.0317367710983775	0.569137417195877	-0.801600702454874	0.205609152442519	0.849497964426308
Merged-chr9-104144521-16	chr9	104144452	104144591	+	8.3275	1.0001000100111e+38	Intergenic	Intergenic	-17878	NM_145700	252837	Mm.269254	NM_145700	ENSMUSG00000079355	Ackr4	A630091E18Rik|CCBP2|CCR11|CCX-CKR|CCX-CKR1|Ccrl1|Cmkbrl1|PPR1|VSHK1	atypical chemokine receptor 4	protein-coding	0.649691699734329	1.02100520133537	0.929923374061988	0.547004231757686	1.00410724246612	0.976334061146363	0.833553875853566	1.08874413763193	0.858756164994939	0.677031219339408	0.877441655629133	0.601375682826066	0.599821288293056	0.558394498995649	1.17435850179786	0.619142333661017	0.473601024122542	0.926143731739316	0.714973787042936	0.922034552850826	0.930266416772501	0.496104039478313	1.00547527472388	0.922375663367222	0.553209946324348	0.858093881893908	0.917344771443528	0.860924028171202	0.602526878951387	0.788304643199328	0.87892440467162	1.27648873320067	0.943568732351876	1.08267308962524	1.28461219895389	1.11001732846801	1.29967280886601	1.26122177043828	0.963709968025386	-0.00514258830600444	1	1	-0.230959543525355	0.886907552993868	1
Merged-chr13-5713028-1	chr13	5712963	5713093	+	8.05	1000000000	Intergenic	Intergenic	145064	NR_045891	71867	Mm.179181	NR_045891	ENSMUSG00000100625	1700016G22Rik	-	RIKEN cDNA 1700016G22 gene	ncRNA	0.181828359559535	0.0199385841386724	0.0199385841386724	0.0326810062159821	0.956416931748058	0.649691699734329	0.737991787543057	1.05417733121464	0.0620513630404476	0.0199385841386724	0.00932338409979857	0.00760679975029567	0.0119850179704641	0.0199385841386724	0.165793864884208	0.00932338409979857	0.0346659350187712	0.0244014877074807	0.0326810062159821	0.181828359559535	0.00932338409979857	0.00932338409979857	0.00557651139010016	0.00557651139010016	0.0751560925974782	0.0119850179704641	0.00932338409979857	0.161564776243365	0.0199385841386724	0.0199385841386724	0.34054016877292	0.575365105476118	0.0820658567978514	0.598129578195579	0.544722286593575	0.575365105476118	0.134676133892637	0.886230710650756	0.0620513630404476	-0.220100465070588	1	1	3.85519309181367	0.155289631258599	0.802314186673718
Merged-chr1-136773924-1	chr1	136773874	136773974	+	6.81	10000000000	Intergenic	B3|SINE|B2	77713	NR_037986	100503474	Mm.428276	NR_037986		Platr22	Gm16880	pluripotency associated transcript 22	ncRNA	0.523466855698508	0.378750102128844	0.346312387520258	0.443658752143765	0.547004231757686	0.00932338409979857	0.833553875853566	1.11615483013355	0.0620513630404476	0.54881067829073	0.539528216054417	0.785495801427898	0.0119850179704641	0.23761812796359	0.00932338409979857	0.00932338409979857	0.473601024122542	0.0244014877074807	0.0326810062159821	0.275430426290908	0.603521474845281	0.210208099284808	0.189466840002454	0.476930721574371	0.0751560925974782	0.488507548239177	0.233476267992186	0.576099597308157	0.233476267992186	0.544722286593575	0.00760679975029567	0.00932338409979857	0.847098531375322	0.702009168059454	0.665686504240161	0.575365105476118	0.134676133892637	0.445515107608653	0.553209946324348	2.22739230423518	0.356666600151519	1	0.56219130493956	0.696181120786398	1
Merged-chr5-51680202-1	chr5	51680152	51680252	+	8.57	1e+16	Intergenic	UCON1|Unknown|Unknown	-112477	NR_132764	19017	Mm.259072	NM_008904	ENSMUSG00000029167	Ppargc1a	A830037N07Rik|ENSMUSG00000079510|Gm11133|PGC-1|PPARGC-1-alpha|Pgc-1alpha|Pgc1|Pgco1|Ppargc1	peroxisome proliferative activated receptor, gamma, coactivator 1 alpha	protein-coding	0.390170101337298	0.917344771443528	0.558394498995649	0.0326810062159821	0.00932338409979857	0.0721869808752107	0.280811078134363	0.288448175604311	0.520946909099747	0.915922165298707	0.676437171517561	0.725543502388253	0.552405986045271	0.991110350834824	0.165793864884208	0.233476267992186	0.473601024122542	0.671116054284948	0.868702139763776	0.181828359559535	0.716946877958694	0.390170101337298	0.00557651139010016	0.68631118947535	0.553209946324348	0.0119850179704641	0.233476267992186	0.507682537939329	0	0.0199385841386724	0.00760679975029567	0.00932338409979857	0.0820658567978514	0.00932338409979857	0.34284494388782	0.0199385841386724	0.134676133892637	0.0244014877074807	0.0620513630404476	1.22365741326727	0.39887091289884	1	-1.40869991744518	0.378645047615931	0.94979800333726
Merged-chr19-36816155-33	chr19	36815969	36816293	+	19.837576	1.11010101011111e+38	Intergenic	Intergenic	-18101	NM_001163635	74493	Mm.249310	NM_001163635	ENSMUSG00000024811	Tnks2	5430432P15Rik|AA517131|AI662480|ARTD6|TNKS-2|Tank2	tankyrase, TRF1-interacting ankyrin-related ADP-ribose polymerase 2	protein-coding	1.43017818270993	1.52948663451087	1.69820325461389	1.34853515854343	1.58085128468992	1.45861867177464	1.50949937370755	1.53047372449542	1.52484184625216	1.31839165179046	1.36049035066748	1.44371010204211	1.39297535448799	1.31993049698718	1.40714988850425	1.11971952608019	1.36217937386459	1.42425692174669	0.868702139763776	1.45823484897645	1.23833610186217	1.18760272098196	1.28511362868339	1.09947747259935	1.17547930343137	1.20315786632091	1.24366156247553	1.09947747259935	1.32791550984828	1.16014818695418	1.17004358758508	1.53240511963688	1.46429068408694	1.50073612174585	1.518741921212	1.56546543592822	1.42085754975593	1.62707848076492	1.60114121931998	0.0944480116813073	0.905558850731237	1	-0.0590743152461845	0.956692359360246	1
Merged-chr15-100728795-30	chr15	100728623	100728936	+	15.366	1.11011011111111e+38	intron (NM_172451, intron 1 of 11)	intron (NM_172451, intron 1 of 11)	597	NM_001161767	207839	Mm.22969	NM_172451		Galnt6	4632410F13|AW047994|GalNAc-T6	UDP-N-acetyl-alpha-D-galactosamine:polypeptide N-acetylgalactosaminyltransferase 6	protein-coding	1.00329478447918	0.7617176861038	1.20329687620569	0.946589731701844	1.03591876370073	0.976334061146363	1.30133264260904	1.34627706465885	1.26645595756359	0.677031219339408	1.37831482528991	1.25661865654017	1.30021980430672	1.33300540342425	1.09176547641064	1.3776359108451	1.42021650625825	1.60814526028941	1.07460579512202	1.53337730395858	1.44207701228435	1.63996689310377	1.32471130756287	1.36901283506102	1.38393279482886	1.3304744382077	1.40209152890006	1.33444844166337	1.31293872014279	1.06602906180811	1.39185295686586	1.22693540396438	1.00410724246612	1.09278197907644	0.874300623007196	1.1809073887096	1.42085754975593	1.46372972259171	1.48461830862514	0.802321234992223	0.0568915447803736	0.677000165386448	-0.160678994506365	0.558679893815925	1
Merged-chr10-129649322-1	chr10	129649272	129649372	+	3.65	1e+25	Intergenic	Intergenic	2192	NM_146927	258929	Mm.377752	NM_146927	ENSMUSG00000094734	Olfr799	MOR114-2	olfactory receptor 799	protein-coding	0.311697443735554	0.0199385841386724	0.0199385841386724	0.443658752143765	0.00932338409979857	0.396730729978452	0.0119850179704641	0.00932338409979857	0.0620513630404476	0.345143858159578	0.00932338409979857	0.00760679975029567	0.0119850179704641	0.0199385841386724	0.00932338409979857	0.00932338409979857	0.0346659350187712	0.0244014877074807	0.0326810062159821	0.00932338409979857	0.00932338409979857	0.390170101337298	0.127885933302649	0.311697443735554	0.773022065213594	0.0119850179704641	0.00932338409979857	0.215582557560423	0.181828359559535	0.356401851261549	0.72101498318878	0.181828359559535	0.599821288293056	0.00932338409979857	0.0119850179704641	0.378750102128844	0.134676133892637	0.0244014877074807	0.0620513630404476	2.63603290737599	0.597173000421223	1	0.410271616510363	1	1
Merged-chr6-108532997-9	chr6	108532913	108533168	+	7.771111	1.00000001011e+38	intron (NM_010585, intron 60 of 61)	intron (NM_010585, intron 60 of 61)	43297	NR_106121	102465766		NR_106121	ENSMUSG00000105697	Mir7661	mmu-mir-7661	microRNA 7661	ncRNA	1.03761883466329	1.02100520133537	0.929923374061988	0.749906445022613	0.672979446836147	0.68631118947535	0.608582102206327	1.11615483013355	0.962306142857875	1.06994150291474	0.969493017235381	0.601375682826066	1.01904531724701	1.09407394354812	1.05889754106211	0.812613560554445	0.990218112265388	0.817320365729263	0.714973787042936	0.813925713647552	0.773022065213594	0.210208099284808	0.987449712275865	0.789626183028141	0.553209946324348	1.1000861490642	1.07936890033872	0.608582102206327	1.07743984822062	1.00329478447918	0.34054016877292	0.674323280840426	1.00410724246612	0.547004231757686	0.874300623007196	0.378750102128844	0.134676133892637	0.0244014877074807	0.803558541022243	-0.818467525730521	0.263008949918124	0.978134850909678	-0.016280249324906	0.948199910486351	1
Merged-chr2-90504191-11	chr2	90504112	90504301	+	8.978182	1.00011000000101e+38	intron (NM_008982, intron 1 of 23)	intron (NM_008982, intron 1 of 23)	-25032	NM_001135657	19271	Mm.330393	NM_008982	ENSMUSG00000025314	Ptprj	AI450271|BET|Byp|CD148|DEP-1|PTPbeta2|Ptpb2|RPTPJ|Scc-1|Scc1	protein tyrosine phosphatase, receptor type, J	protein-coding	0.96540310476302	1.02100520133537	0.988234552090171	1.08721119149195	0.938834312523366	0.99297781084976	1.18804496662804	1.05417733121464	1.04122270995745	0.973675400771864	1.17379961071847	0.674323280840426	0.884267914693814	1.17570970660111	1.12163072190082	0.940168269450045	0.674323280840426	1.08384019721051	0.868702139763776	0.813925713647552	0.773022065213594	1.23030280640527	0.866500022987809	0.763161002931978	0.553209946324348	0.763161002931978	0.864452914716595	0.860924028171202	0.995188999277553	0.833553875853566	0.702009168059454	0.575365105476118	0.599821288293056	0.641391693778915	0.75736845669266	0.903282528308353	0.702009168059454	0.886230710650756	0.803558541022243	0.216183711177244	0.700096203469739	1	0.436275791139155	0.408324499426407	0.964613577564764
Merged-chr11-37481412-4	chr11	37481332	37481506	+	10.0375	1.111e+16	Intergenic	CT-rich|Low_complexity|Low_complexity	-177570	NR_131154	100039148	Mm.120467	NR_131154	ENSMUSG00000087388	Gm12128	OTTMUSG00000005422	predicted gene 12128	ncRNA	0.311697443735554	0.607098302841826	0.558394498995649	0.443658752143765	0.763161002931978	0.175207326554884	0.886893833111307	0.817666023150535	0.65260339228053	0.345143858159578	1.00463125841834	1.11166789793093	1.13377798800933	1.22814782168908	0.873000939784802	0.6834330030122	0.473601024122542	0.581574354495984	0.984155688648163	0.813925713647552	0.539528216054417	0.737991787543057	0.815699887126476	0.718712171071084	0.916318205716447	0.714973787042936	0.864452914716595	0.783848816733813	0.799340954666359	0.941952633185069	0.72101498318878	0.817320365729263	0.445515107608653	0.42063425769596	0.665686504240161	0.0199385841386724	0.134676133892637	0.0244014877074807	0.553209946324348	0.126874066369728	1	1	0.180938086571638	0.814931633585966	1
Merged-chr9-103033882-1	chr9	103033832	103033932	+	5.48	100000000000	intron (NM_033314, intron 1 of 13)	intron (NM_033314, intron 1 of 13)	25393	NM_033314	24059	Mm.207106	NM_033314		Slco2a1	2310021C19Rik|Pgt|Slc21a2|mPgt	solute carrier organic anion transporter family, member 2a1	protein-coding	0.826403855901872	0.378750102128844	0.558394498995649	0.618664703665152	0.429516455891764	0.175207326554884	0.416396401079672	0.00932338409979857	0.0620513630404476	0.846547244821697	0.539528216054417	0.601375682826066	0.0119850179704641	0.558394498995649	0.00932338409979857	0.00932338409979857	0.0346659350187712	0.671116054284948	0.714973787042936	0.00932338409979857	0.00932338409979857	0.00932338409979857	0.0448302579732339	0.00557651139010016	0.0751560925974782	0.0119850179704641	0.444517208479669	0.0940543234666092	0.141598907722678	0.0199385841386724	0.175207326554884	0.00932338409979857	0.0820658567978514	0.00932338409979857	0.0119850179704641	0.0199385841386724	0.134676133892637	0.0244014877074807	0.0620513630404476	0	1	1	1.68651283518149	0.529345879308155	1
Merged-chr17-63298581-1	chr17	63298531	63298631	+	5.65	1e+33	intron (NM_015794, intron 6 of 8)	RMER6C|LTR|ERVK	14392	NR_130176	414079	Mm.444282	NR_130176	ENSMUSG00000090565	4930405O22Rik	-	RIKEN cDNA 4930405O22 gene	ncRNA	0.00932338409979857	0.0199385841386724	0.0199385841386724	0.0326810062159821	0.215582557560423	0.00932338409979857	0.0119850179704641	0.00932338409979857	0.0620513630404476	0.0199385841386724	0.00932338409979857	0.17423324912104	0.0119850179704641	0.0199385841386724	0.165793864884208	0.00932338409979857	0.0346659350187712	0.0244014877074807	0.0326810062159821	0.00932338409979857	0.00932338409979857	0.983215822069935	0.189466840002454	0.0940543234666092	0.0751560925974782	0.275430426290908	0.233476267992186	0.34054016877292	0.141598907722678	0.0199385841386724	0.175207326554884	0.0751560925974782	0.445515107608653	0.42063425769596	0.34284494388782	0.378750102128844	0.134676133892637	0.0244014877074807	0.0620513630404476	2.75985548904609	0.223743630753044	0.937684686051466	0.639054892677307	0.886391397019675	1
Merged-chr3-105058831-5	chr3	105058770	105058889	+	5.754	1.0011e+30	Intergenic	Intergenic	-5683	NM_030249	80281	Mm.200327	NM_030249	ENSMUSG00000062127	Cttnbp2nl	AA552995|AA589392|AU018624|BC003236|mKIAA1433	CTTNBP2 N-terminal like	protein-coding	0.616184223281217	0.0199385841386724	0.0199385841386724	0.618664703665152	0.703639608077371	0.396730729978452	0.280811078134363	0.288448175604311	0.0620513630404476	0.54881067829073	0.81904135850886	0.975810253291411	0.0119850179704641	0.368794021266208	0.717484570620051	0.559797456166953	0.473601024122542	0.445515107608653	0.483066967183316	0.466684697887424	0.00932338409979857	0.00932338409979857	0.815699887126476	0.68631118947535	0.916318205716447	0.790656152130177	0.917344771443528	0.770035090481855	0.382157546247578	0.544722286593575	0.175207326554884	0.674323280840426	1.20198598383086	0.920493695595725	0.789155114051961	0.0199385841386724	0.702009168059454	0.279567551777268	0.803558541022243	-1.80148682122579	0.173642694555885	0.888771599648243	-0.669904968015536	0.235798139405472	0.870411192344165
Merged-chr8-25601911-61	chr8	25601101	25602888	+	221.879181	1.11111111111111e+38	promoter-TSS (NM_001001735)	promoter-TSS (NM_001001735)	-290	NM_001001735	234135	Mm.217337	NM_001001735	ENSMUSG00000054823	Whsc1l1	6720429E03|A530023P05|AI528490|NSD3|WHISTLE	Wolf-Hirschhorn syndrome candidate 1-like 1 (human)	protein-coding	2.64385636457775	2.57406771603164	2.60560067965837	2.63383494796517	2.56829443161462	2.53844249813882	2.50114243979557	2.49033464636952	2.60969831216826	2.45907912605549	2.66310140473098	2.52168899836017	2.58909897011145	2.50434734280242	2.67454528765062	2.5553788624857	2.62176847973427	2.63940780733718	2.55455499910308	2.66865968400821	2.61274641298379	2.53204179261121	2.67505549714369	2.60994384169489	2.58157264912426	2.58633341758253	2.55975172842412	2.70272170670859	2.5549214687522	2.52581113706504	2.56130779487687	2.66384773292966	2.61931489214512	2.66151043106016	2.61986057744509	2.72710836590972	2.73474030043099	2.75063731192243	2.75552158035815	-0.422281624753343	0.129980028992614	0.833823486958847	-0.374721015641661	0.142136919449052	0.785721940727565
Merged-chr2-28752966-1	chr2	28752916	28753016	+	4.05	1e+25	intron (NM_001033874, intron 10 of 12)	intron (NM_001033874, intron 10 of 12)	19688	NR_037271	100526498		NR_037271	ENSMUSG00000092832	Mir3088	mir-3088|mmu-mir-3088	microRNA 3088	ncRNA	0.00932338409979857	0.0199385841386724	0.0199385841386724	0.0326810062159821	0.00932338409979857	0.00932338409979857	0.0119850179704641	0.288448175604311	0.0620513630404476	0.0199385841386724	0.00932338409979857	0.17423324912104	0.27782012043866	0.0199385841386724	0.00932338409979857	0.00932338409979857	0.0346659350187712	0.671116054284948	0.0326810062159821	0.00932338409979857	0.00932338409979857	0.654283345820863	0.0448302579732339	0.0940543234666092	0.0751560925974782	0.0119850179704641	0.00932338409979857	0.00760679975029567	0.233476267992186	0.0199385841386724	0.787223430992218	0.0751560925974782	0.0820658567978514	0.502443134973191	0.34284494388782	0.0199385841386724	0.134676133892637	0.445515107608653	0.0620513630404476	3.53360085831072	0.321391273051239	1	1.93014520828219	0.289807407540101	0.908370612719439
Merged-chr2-129360368-6	chr2	129360159	129360516	+	18.051666	1.000011111e+15	Intergenic	Intergenic	-9565	NR_015474	329514	Mm.207315	NM_177848	ENSMUSG00000074805	Il1bos	9430083I22|Gm14047|OTTMUSG00000015529	interleukin 1 beta, opposite strand	ncRNA	0.778700079110863	1.23030280640527	1.26720226602692	0.857724253110303	1.57540627711708	1.31770323424647	1.56184047358681	1.58058138168488	0.718712171071084	0.54881067829073	1.18615613086362	0.725543502388253	0.830416788118477	0.93053998031746	0.382157546247578	0.473601024122542	0.812613560554445	0.445515107608653	0.984155688648163	0.65260339228053	1.189603381418	0.737991787543057	0.34284494388782	0.311697443735554	0.553209946324348	0.275430426290908	0.00932338409979857	0.416396401079672	0.741729180798212	0.0199385841386724	0.466684697887424	0.181828359559535	0.0820658567978514	0.42063425769596	0.0119850179704641	0.0199385841386724	0.134676133892637	0.740838795377075	0.963709968025386	1.40630198905188	0.0927029303254049	0.758109409174863	0.805723859051309	0.607404964935202	1
Merged-chr8-122653379-1	chr8	122653329	122653429	+	4.38	100000000000	intron (NM_009824, intron 1 of 11)	intron (NM_009824, intron 1 of 11)	24796	NM_001109873	12398	Mm.194339	NM_009824		Cbfa2t3	A630044F12Rik|AI465270|AW229127|Cbfa2t3h|ETO-2|Eto2|MTGR2	core-binding factor, runt domain, alpha subunit 2, translocated to, 3 (human)	protein-coding	0.725161531189349	0.0199385841386724	0.346312387520258	0.749906445022613	0.00932338409979857	0.396730729978452	0.559797456166953	0.00932338409979857	0.0620513630404476	0.345143858159578	0.134676133892637	0.17423324912104	0.165793864884208	0.0199385841386724	0.165793864884208	0.233476267992186	0.473601024122542	0.0244014877074807	0.483066967183316	0.00932338409979857	0.00932338409979857	0.390170101337298	0.266796165266322	0.311697443735554	0.553209946324348	0.0119850179704641	0.233476267992186	0.215582557560423	0.281932911669314	0.0199385841386724	0.0751560925974782	0.715848723966044	0.0820658567978514	0.641391693778915	0.609261782987858	0.504934915203365	0.702009168059454	0.0244014877074807	0.803558541022243	-0.732736338658432	1	1	-0.448285951565829	0.715224980964344	1
Merged-chr3-27869010-1	chr3	27868948	27869073	+	3.06	1e+24	intron (NM_001164437, intron 3 of 3)	intron (NM_001164437, intron 3 of 3)	27358	NM_001164437	208613	Mm.59189	NM_001164437	ENSMUSG00000043164	Tmem212	E030011K20Rik|Gm564	transmembrane protein 212	protein-coding	0.00932338409979857	0.0199385841386724	0.0199385841386724	0.0326810062159821	0.215582557560423	0.175207326554884	0.280811078134363	0.00932338409979857	0.0620513630404476	0.0199385841386724	0.00932338409979857	0.17423324912104	0.0119850179704641	0.0199385841386724	0.165793864884208	0.233476267992186	0.473601024122542	0.445515107608653	0.0326810062159821	0.00932338409979857	0.539528216054417	0.496104039478313	0.0119850179704641	0.00557651139010016	0.0751560925974782	0.611245272874197	0.00932338409979857	0.00760679975029567	0.933325158385489	0.0199385841386724	0.00760679975029567	0.0751560925974782	0.0820658567978514	0.198829939879819	0.0119850179704641	0.0199385841386724	0.134676133892637	0.0244014877074807	0.0620513630404476	0.819932548675473	0.629127085519018	1	2.85248661355229	0.262182014693729	0.891276915749686
Merged-chr11-106464880-4	chr11	106464788	106464980	+	11.075	1.00010001e+34	intron (NM_023913, intron 1 of 21)	intron (NM_023913, intron 1 of 21)	22912	NM_023913	78943	Mm.340943	NM_023913		Ern1	9030414B18Rik|AI225830|C85377|Ire1a|Ire1alpha|Ire1p	endoplasmic reticulum (ER) to nucleus signalling 1	protein-coding	0.582922620780328	0.378750102128844	0.689511446852129	0.443658752143765	0.429516455891764	0.396730729978452	0.0119850179704641	0.00932338409979857	0.718712171071084	0.677031219339408	1.00463125841834	0.601375682826066	0.476930721574371	0.558394498995649	0.537159814253894	0.473601024122542	0.812613560554445	0.926143731739316	0.483066967183316	1.18136930656018	0.00932338409979857	1.09921004879887	0.866500022987809	0.476930721574371	0.0751560925974782	0.611245272874197	0.567393606745233	1.00713835367649	0.698192740120834	0.788304643199328	0.674323280840426	0.674323280840426	0.599821288293056	0.797005483905279	0.0119850179704641	0.575365105476118	0.702009168059454	0.983215822069935	0.963709968025386	1.61429916109221	0.088778085922123	0.754594989082723	0.753174333031984	0.167776574160825	0.81870045526909
Merged-chr2-130374954-1	chr2	130374904	130375004	+	3.44	1e+25	Intergenic	Intergenic	22675	NM_019696	56264	Mm.112701	NM_019696	ENSMUSG00000027408	Cpxm1	AA986902|Cpx-1|Cpx1|Cpxm	carboxypeptidase X 1 (M14 family)	protein-coding	0.390170101337298	0.378750102128844	0.558394498995649	0.443658752143765	0.703639608077371	0.488507548239177	0.559797456166953	0.703639608077371	0.0620513630404476	0.345143858159578	0.266796165266322	0.443658752143765	0.552405986045271	0.558394498995649	0.382157546247578	0.00932338409979857	0.473601024122542	0.0244014877074807	0.0326810062159821	0.416396401079672	0.363859968565408	0.00932338409979857	0.0448302579732339	0.00557651139010016	0.0751560925974782	0.611245272874197	0.00932338409979857	0.553209946324348	0.382157546247578	0.0199385841386724	0.702009168059454	0.674323280840426	0.0820658567978514	0.641391693778915	0.713402746260841	0.0199385841386724	0.702009168059454	0.0244014877074807	0.0620513630404476	0.416880894684854	1	1	3.25823805788095	0.036836313681073	0.50823843541845
Merged-chr1-100080998-1	chr1	100080948	100081048	+	7.81	10	intron (NM_172851, intron 6 of 23)	ORR1D1|LTR|ERVL-MaLR	308233	NM_172851	241175	Mm.251301	NM_172851	ENSMUSG00000067028	Cntnap5b	C230078M14Rik|Caspr5-2	contactin associated protein-like 5B	protein-coding	0.00932338409979857	0.219128780590327	0.0199385841386724	0.0326810062159821	0.215582557560423	0.175207326554884	0.0119850179704641	0.00932338409979857	0.0620513630404476	0.0199385841386724	0.00932338409979857	0.00760679975029567	0.0119850179704641	0.0199385841386724	0.00932338409979857	0.619142333661017	0.0346659350187712	0.0244014877074807	0.0326810062159821	0.00932338409979857	0.155210339898552	0.00932338409979857	0.0448302579732339	0.0940543234666092	0.416396401079672	0.275430426290908	0.00932338409979857	0.0940543234666092	0.00932338409979857	0.0199385841386724	0.00760679975029567	0.34054016877292	0.599821288293056	1.04523132800103	0.665686504240161	0.693138471498439	0.702009168059454	0.0244014877074807	0.0620513630404476	-1.36569273884132	0.74638700487012	1	-1.02026238606322	0.535531758592075	1
Merged-chr8-26104718-17	chr8	26104573	26104879	+	15.501177	1.110101111111e+34	intron (NM_207659, intron 2 of 21)	intron (NM_207659, intron 2 of 21)	14498	NM_207659	320191	Mm.334464	NM_207659	ENSMUSG00000037234	Hook3	5830454D03Rik|AI317159|E330005F07Rik	hook homolog 3 (Drosophila)	protein-coding	0.444517208479669	0.378750102128844	0.86619382032866	0.547004231757686	0.547004231757686	0.649691699734329	0.703639608077371	0.288448175604311	0.0620513630404476	0.54881067829073	0.846547244821697	0.601375682826066	0.773022065213594	0.93053998031746	0.967736287836064	0.721875856429787	0.812613560554445	1.00547527472388	1.07460579512202	1.15332535550558	1.32471130756287	1.29913177799979	1.30708240744058	1.32516024583472	1.17547930343137	1.20315786632091	1.34753928452273	1.35395196985609	1.29083013490857	1.4698458099187	1.3737473013481	1.03522000394152	1.20198598383086	1.38907575279558	1.19742111038537	1.43608254993837	1.66890926495061	1.45319463524403	1.41865495934694	1.41213784719549	0.00378438856058358	0.245877646783394	0.205486660250657	0.499212851620589	0.995149487237661
Merged-chr8-85222315-1	chr8	85222265	85222365	+	3.85	1e+26	Intergenic	Intergenic	-8182	NM_146859	258858	Mm.354727	NM_146859	ENSMUSG00000051952	Olfr371	MOR141-3	olfactory receptor 371	protein-coding	0.00932338409979857	0.0199385841386724	0.0199385841386724	0.0326810062159821	0.00932338409979857	0.00932338409979857	0.0119850179704641	0.288448175604311	0.0620513630404476	0.0199385841386724	0.443658752143765	0.17423324912104	0.0119850179704641	0.0199385841386724	0.00932338409979857	0.00932338409979857	0.760794236402048	0.671116054284948	0.0326810062159821	0.00932338409979857	0.00932338409979857	0.390170101337298	0.695581456960563	0.311697443735554	0.553209946324348	0.410232532616803	0.444517208479669	0.608582102206327	0.633821384924894	0.466684697887424	0.466684697887424	0.181828359559535	0.0820658567978514	0.198829939879819	0.0119850179704641	0.233476267992186	0.702009168059454	0.445515107608653	0.553209946324348	-1.03009429115266	0.829570386416807	1	0.37458587387342	0.705467619905612	1
Merged-chr13-3637023-52	chr13	3636738	3637259	+	59.40654	1.11111111111111e+38	intron (NM_001267724, intron 1 of 3)	intron (NM_001267724, intron 1 of 3)	2966	NM_001267724	142688	Mm.253061	NM_178283	ENSMUSG00000033781	Asb13	2210015B19Rik|6430573K02Rik|Asb-13|C85285	ankyrin repeat and SOCS box-containing 13	protein-coding	1.9361175383098	2.16904239932617	1.92435623551315	1.95237491253713	1.93766024682553	2.09779759439452	1.97478927017441	2.05110723777756	1.98056654446182	2.12897020945866	2.00878329954957	2.15984029909314	2.0259300235388	2.05192206430794	1.95449897844224	2.04264209122061	1.95991584609692	2.00336036783801	2.0660899740657	2.08973887013644	2.14436108644654	1.9540310352011	2.11529982483718	2.08762981848375	1.97809303118305	1.99367418371977	2.12053631540417	1.91700401814749	2.0066142799568	2.26306714078574	2.13011926782977	1.86794893133159	1.82107266561893	1.81772858789775	1.81041020368414	1.92640228564742	1.87373144146172	2.08254071221754	2.058960621556	0.0533338439415433	0.875721190038389	1	-0.0959161752712596	0.791454515799789	1
Merged-chr15-12246290-9	chr15	12246011	12246633	+	35.895554	10111111010000	intron (NM_172958, intron 7 of 15)	intron (NM_172958, intron 7 of 15)	41228	NM_172958	268783	Mm.54460	NM_172958	ENSMUSG00000039458	Mtmr12	3Pap|4932703C11|C730015A02Rik|Pip3ap|mKIAA1682	myotubularin related protein 12	protein-coding	1.41736082512265	1.61886892684264	1.69820325461389	1.47010553982359	1.96783834007097	2.03121745031845	1.88057326493091	2.00498001006338	1.11029715505596	0.973675400771864	1.00463125841834	1.23833610186217	1.25661865654017	1.09407394354812	0.382157546247578	0.00932338409979857	0.674323280840426	0.671116054284948	0.483066967183316	0.614277743242081	1.41226646388009	0.871747970656435	0.394568655986143	1.00133759666144	0.0751560925974782	0.275430426290908	0.233476267992186	0.215582557560423	0.698192740120834	0.626264132485689	0.175207326554884	0.429516455891764	0.847098531375322	0.198829939879819	0.544722286593575	0.737991787543057	0.86619382032866	0.886230710650756	0.803558541022243	2.67648765875962	0.00938394983577808	0.36513070466262	-0.451528279837012	0.791543479309947	1
Merged-chr9-23268917-9	chr9	23268643	23269078	+	16.43111	1.00000010011001e+36	intron (NM_028472, intron 3 of 14)	intron (NM_028472, intron 3 of 14)	45784	NM_028472	73230	Mm.335020	NM_028472	ENSMUSG00000031963	Bmper	3110056H04Rik|CV-2|Crim3|Cv2	BMP-binding endothelial regulator	protein-coding	0.709332027439097	0.866500022987809	1.23628853680446	0.857724253110303	1.58581625522858	1.70654917015756	1.46898061830147	1.62287560816411	0.718712171071084	1.12691414831118	0.81904135850886	1.0333508237722	0.884267914693814	0.558394498995649	0.646656969855628	1.15332535550558	0.674323280840426	1.39077635735902	0.483066967183316	0.948999211557802	0.773022065213594	0.899668548935524	1.04060901440819	1.34263697169607	1.38393279482886	0.611245272874197	0.801513874666575	1.09513050802796	0.857724253110303	0.788304643199328	0.848601314438816	0.871747970656435	1.20198598383086	0.598129578195579	0.544722286593575	0.0199385841386724	0.702009168059454	0.0244014877074807	0.553209946324348	0.211437974613647	0.8264306249992	1	-0.977227094510317	0.0158777639996774	0.344563045228294
Merged-chr14-56205214-24	chr14	56205128	56205312	+	9.2325	1.01011011011111e+38	TTS (NM_010374)	TTS (NM_010374)	6187	NM_010374	14943	Mm.457976	NM_010374	ENSMUSG00000015441	Gzmf	CCP4|Ctla-7|Ctla7|MCSP-3	granzyme F	protein-coding	0.948999211557802	0.866500022987809	1.14610346028795	0.946589731701844	1.15576865298072	1.23990749167786	1.12724471410264	1.11615483013355	0.858756164994939	1.14245564501804	1.01524418236623	0.725543502388253	0.884267914693814	0.787223430992218	1.00410724246612	1.15332535550558	0.911655317890852	1.24940932561466	0.868702139763776	0.991110350834824	0.539528216054417	1.0584739076696	1.23960525010354	0.96540310476302	1.01818514064442	1.08560394039847	0.96540310476302	1.00713835367649	0.981838637218912	1.13697711760503	1.09354733214563	1.0981568180186	1.00410724246612	0.966555695100964	1.18532944728422	0.903282528308353	0.702009168059454	1.04787554624505	0.963709968025386	-0.203628439796847	0.758345008730593	1	-0.184250157180429	0.850376185988532	1
Merged-chr11-11656524-33	chr11	11656313	11656675	+	22.659393	1.11111011111111e+38	Intergenic	Intergenic	-28656	NM_001305143	102631730	Mm.159430	NM_001305143	ENSMUSG00000062511	4930512M02Rik	-	RIKEN cDNA 4930512M02 gene	protein-coding	1.59001385531989	1.5410335576519	1.12705277484043	1.612091355791	1.29506794293965	1.00918048670327	1.21488645200369	0.817666023150535	1.64091357882098	1.26720226602692	1.31839165179046	1.40685539556419	1.48130589056259	1.33300540342425	1.72059103432746	1.35644752053119	1.39010702985112	1.66668334086808	1.58678224197158	1.39508842330058	1.05930561442089	1.20315786632091	1.60929083877397	1.44456898589445	1.46118483882769	1.58058138168488	1.67224982780089	1.49794711135053	1.53794073421802	1.4698458099187	1.46576592404603	1.44431145776189	1.37967778623658	1.45501537897543	1.38167544421628	1.44974321627435	1.29967280886601	1.49972123238704	1.43017818270993	-0.852903486356173	0.0513980017712611	0.655849984050075	-0.177674440527222	0.604875650557266	1
Merged-chr10-96430360-29	chr10	96430239	96430517	+	25.983103	1.11011111111111e+38	Intergenic	Intergenic	-186623	NM_007569	12226	Mm.23811	NM_007569	ENSMUSG00000036478	Btg1	AI426953|AW546738	B cell translocation gene 1, anti-proliferative	protein-coding	0.826403855901872	1.08721119149195	0.86619382032866	0.857724253110303	0.703639608077371	0.787223430992218	0.833553875853566	0.288448175604311	1.11029715505596	1.45225411137339	1.49431850169919	1.15576865298072	1.39297535448799	1.35947525322809	1.28564508062402	1.51883867657871	1.43273627357608	1.41003115504987	1.15065410399229	1.3237550869908	1.52437507452652	1.49864904436567	1.26122177043828	1.60768437023667	1.46118483882769	1.38309582285265	1.41842954057982	1.56223514811271	1.46834997266914	1.44673309859763	1.63243448924716	1.11166789793093	1.16188565963996	1.54619463681344	1.45368183628077	1.69612620135596	1.78222262505484	1.94323737854681	1.8602151791262	0.0273365019493465	1	1	0.24053823374181	0.550669246615584	1
Merged-chr15-53556300-37	chr15	53556151	53556453	+	31.631081	1.11111111111111e+38	intron (NM_177225, intron 4 of 4)	intron (NM_177225, intron 4 of 4)	-210119	NM_010162	14042	Mm.309395	NM_010162		Ext1	AA409028	exostoses (multiple) 1	protein-coding	1.58085128468992	1.66454594085948	1.39927215292558	1.680698602112	0.938834312523366	1.18136930656018	1.07991274878452	0.914979153232913	1.39884744600486	1.79032571785797	1.65849831191907	1.59600925204642	1.59337425619487	1.6423354844424	1.63010623809532	1.80533683674847	1.65079771493925	1.6373855893503	1.6649325838328	1.50720387916294	1.76993711093291	1.83531963673498	1.72336068721032	1.79552196943738	1.76300882991889	1.68015310187276	1.71323859396245	1.71928282692151	1.72002040523698	1.8290587854389	1.97630656894292	1.29387864923041	1.46429068408694	1.37271750468751	1.29233690200643	1.51844302718959	1.55086014358175	1.45319463524403	1.36536471205105	-0.095380586635785	0.81735685633133	1	0.0777444094767513	0.815181556753368	1
Merged-chr17-26941267-2	chr17	26941207	26941327	+	5.475	1.0000000001e+21	promoter-TSS (NM_001281491)	promoter-TSS (NM_001281491)	-185	NM_001281491	240057	Mm.328888	NM_001281491	ENSMUSG00000067629	Syngap1	Gm1963|Syngap	synaptic Ras GTPase activating protein 1 homolog (rat)	protein-coding	0.868344386914123	0.0199385841386724	0.346312387520258	0.857724253110303	0.763161002931978	0.175207326554884	0.608582102206327	0.817666023150535	0.520946909099747	0.0199385841386724	0.539528216054417	0.17423324912104	0.27782012043866	0.787223430992218	0.537159814253894	0.812613560554445	0.674323280840426	0.0244014877074807	0.0326810062159821	0.547004231757686	0.539528216054417	0.136934271755591	0.394568655986143	0.68631118947535	0.773022065213594	0.611245272874197	0.233476267992186	0.416396401079672	0.181828359559535	0.544722286593575	0.512046642326883	0.999260793452567	0.599821288293056	0.797005483905279	0.817666023150535	0.878065988879574	0.134676133892637	0.925626789493564	0.553209946324348	-0.587598958886951	0.589288521464583	1	-0.399846914826521	0.670040581991365	1
Merged-chr2-72134122-1	chr2	72134072	72134172	+	2.79	1e+24	intron (NM_001204166, intron 1 of 27)	MLT1G-int|LTR|ERVL-MaLR	79505	NM_001204166	56508	Mm.196153	NM_019688	ENSMUSG00000049044	Rapgef4	1300003D15Rik|5730402K07Rik|6330581N18Rik|EPAC 2|Epac-2|Epac2|mKIAA4040	Rap guanine nucleotide exchange factor (GEF) 4	protein-coding	0.00932338409979857	0.0199385841386724	0.346312387520258	0.0326810062159821	0.00932338409979857	0.00932338409979857	0.280811078134363	0.288448175604311	0.0620513630404476	0.0199385841386724	0.00932338409979857	0.17423324912104	0.0119850179704641	0.0199385841386724	0.00932338409979857	0.00932338409979857	0.0346659350187712	0.0244014877074807	0.0326810062159821	0.00932338409979857	0.00932338409979857	0.390170101337298	0.00557651139010016	0.00557651139010016	0.0751560925974782	0.0119850179704641	0.00932338409979857	0.215582557560423	0.878065988879574	0.0199385841386724	0.0751560925974782	0.181828359559535	0.0820658567978514	0.00932338409979857	0.0119850179704641	0.0199385841386724	0.702009168059454	0.0244014877074807	0.553209946324348	2.63603276741445	0.597172581436636	1	4.92877736951012	0.063456645819594	0.625544783154325
Merged-chr5-104062910-3	chr5	104062824	104062984	+	13.896667	1.11e+10	intron (NM_028794, intron 7 of 7)	intron (NM_028794, intron 7 of 7)	14704	NM_001163772	100271704	Mm.366664	NM_001163772	ENSMUSG00000091034	Gm17660	Scpppq1	predicted gene, 17660	protein-coding	0.311697443735554	0.0199385841386724	0.346312387520258	0.618664703665152	1.40964637976664	1.16609340580455	0.860924028171202	1.24488245106692	0.520946909099747	0.0199385841386724	0.00932338409979857	0.0540990347892632	0.0119850179704641	0.368794021266208	0.382157546247578	0.00932338409979857	0.0346659350187712	0.445515107608653	0.0326810062159821	0.00932338409979857	0.363859968565408	0.390170101337298	0.00557651139010016	0.311697443735554	0.0751560925974782	0.275430426290908	0.00932338409979857	0.00760679975029567	0.554137129868567	0.0199385841386724	0.0751560925974782	0.181828359559535	0.0820658567978514	0.198829939879819	0.0119850179704641	0.0199385841386724	0.134676133892637	0.0244014877074807	0.553209946324348	0.94285562477306	0.773169093037188	1	1.09018694670572	0.653461494978026	1
Merged-chr2-130362817-24	chr2	130362719	130362970	+	11.471251	1.011101101111e+37	intron (NM_001110513, intron 14 of 16)	intron (NM_001110513, intron 14 of 16)	34785	NM_019696	56264	Mm.112701	NM_019696	ENSMUSG00000027408	Cpxm1	AA986902|Cpx-1|Cpx1|Cpxm	carboxypeptidase X 1 (M14 family)	protein-coding	0.948999211557802	0.952032083798216	1.26720226602692	0.618664703665152	1.42203478416759	1.33687025090829	1.18804496662804	1.50286397108577	1.04122270995745	1.08905205833636	1.18615613086362	0.725543502388253	0.981838637218912	1.24488245106692	0.987449712275865	1.15332535550558	1.14028243665707	0.926143731739316	1.21759112144339	1.05125834873312	0.930266416772501	1.20315786632091	1.08195901472192	0.789626183028141	1.17547930343137	0.947100187257288	0.96540310476302	0.985342304323539	0.898521974996037	0.0199385841386724	0.900808317561654	1.54218512023766	1.20198598383086	1.09947747259935	1.31770323424647	1.16546825570926	0.9544151941059	0.952032083798216	0.803558541022243	0.0676866364089941	1	1	-0.521877585440741	0.304447509183009	0.917121005103488
Merged-chr6-78332384-13	chr6	78332296	78332461	+	8.026154	1.0000111101e+33	Intergenic	Intergenic	-38507	NM_011036	18489	Mm.2553	NM_011036	ENSMUSG00000071356	Reg3b	HIP|PAP1|Pap|REG-III	regenerating islet-derived 3 beta	protein-coding	0.991110350834824	0.607098302841826	0.689511446852129	0.946589731701844	1.03591876370073	1.08384019721051	1.09615768441687	1.34627706465885	0.718712171071084	0.77830292239274	0.877441655629133	0.975810253291411	1.10589563213045	0.86619382032866	0.717484570620051	0.378750102128844	0.473601024122542	0.926143731739316	0.868702139763776	0.547004231757686	0.539528216054417	1.03472877984879	0.586547526070671	0.0940543234666092	0.916318205716447	0.947100187257288	0.89191636919023	0.783848816733813	0.633821384924894	1.16014818695418	0.82095824076528	0.181828359559535	0.0820658567978514	0.198829939879819	0.544722286593575	0.0199385841386724	0.702009168059454	0.0244014877074807	0.0620513630404476	0.89047506762807	0.299051606195192	1	1.30114893045263	0.0755688762209009	0.663159365028801
Merged-chr6-142889185-33	chr6	142888982	142889357	+	58.580303	1.11111111111111e+38	intron (NM_011374, intron 2 of 4)	intron (NM_011374, intron 2 of 4)	74938	NR_045707	665037	Mm.401493	NR_045707	ENSMUSG00000072683	Gm7457	EG665037|ENSMUSG00000072683	predicted gene 7457	ncRNA	1.38454994765855	1.50668546171811	1.53758166589481	1.42085754975593	1.46484960746919	1.48860512143673	1.80021247714867	1.43065759212837	1.75416982888419	1.97748880080071	2.11656687850653	1.89333503098097	2.05633377072565	2.05507940477045	1.78861736581842	2.02627077232294	1.94598059450219	1.91106271961919	1.97767595915915	2.13412081858752	2.09019713315054	2.17776948430031	1.88390892695648	1.91157187609679	1.88311779151544	1.89482456143925	1.98053071894262	2.10856113449314	2.01836886662282	2.12123240755292	2.11433361436361	0.920493695595725	0.0820658567978514	0.950159764728237	0.874300623007196	1.07936890033872	1.10885038381495	0.791561163439666	0.0620513630404476	0.466118935027519	0.133000215584991	0.835447460681891	0.458407386729163	0.0704689283671536	0.649810598862476
Merged-chr19-17358455-1	chr19	17358405	17358505	+	4.05	1e+25	intron (NM_010265, intron 1 of 2)	B3|SINE|B2	-1788	NM_173442	14537	Mm.244825	NM_010265	ENSMUSG00000038843	Gcnt1	5630400D21Rik|B130048E03|C2 GlcNAcT|C2GNT|IGnT	glucosaminyl (N-acetyl) transferase 1, core 2	protein-coding	0.523466855698508	0.219128780590327	0.0199385841386724	0.618664703665152	0.00932338409979857	0.00932338409979857	0.0119850179704641	0.00932338409979857	0.0620513630404476	0.0199385841386724	0.00932338409979857	0.311697443735554	0.27782012043866	0.690097257777185	0.382157546247578	0.098429838144832	0.473601024122542	0.0244014877074807	0.483066967183316	0.466684697887424	0.00932338409979857	0.812613560554445	0.189466840002454	0.651291789140854	0.416396401079672	0.0119850179704641	0.519066681012616	0.507682537939329	0.34284494388782	0.626264132485689	0.787223430992218	0.0751560925974782	0.0820658567978514	0.00932338409979857	0.0119850179704641	0.844448885499102	0.134676133892637	0.445515107608653	0.0620513630404476	0.827897166011658	0.556884064864741	1	0.697607742430904	0.532961324942996	1
Merged-chr16-38791143-1	chr16	38791093	38791193	+	6.68	1e+21	intron (NM_178924, intron 1 of 7)	B3A|SINE|B2	9060	NM_178924	22268	Mm.130793	NM_178924	ENSMUSG00000049436	Upk1b	AI413235|Tspan20|UPIb|Upk1	uroplakin 1B	protein-coding	0.311697443735554	0.0199385841386724	0.0199385841386724	0.443658752143765	0.345143858159578	0.00932338409979857	0.0119850179704641	0.00932338409979857	0.0620513630404476	0.0199385841386724	0.00932338409979857	0.00760679975029567	0.165793864884208	0.0199385841386724	0.165793864884208	0.473601024122542	0.0346659350187712	0.445515107608653	0.714973787042936	0.10452291202433	0.466684697887424	0.00932338409979857	0.189466840002454	0.68631118947535	0.553209946324348	0.858093881893908	0.567393606745233	0.378750102128844	0	0.0199385841386724	0.175207326554884	1.03522000394152	0.766043652318722	0.547004231757686	0.544722286593575	0.0199385841386724	0.134676133892637	0.445515107608653	0.378750102128844	0.333911417670164	1	1	-1.4655454152357	0.296418628659755	0.913380324130449
Merged-chr13-47114087-14	chr13	47113977	47114189	+	12.200714	1.11100010011e+37	Intergenic	MTE2b|LTR|ERVL-MaLR	-7862	NM_025900	110052	Mm.131150	NM_025900	ENSMUSG00000021377	Dek	1810019E15Rik|D13H6S231E	DEK oncogene (DNA binding)	protein-coding	0.902719936317481	0.952032083798216	1.03761883466329	0.857724253110303	0.703639608077371	0.99297781084976	0.737991787543057	1.05417733121464	1.04122270995745	1.37528929635556	1.14339303278776	1.13357169366333	1.34944158597988	1.13377798800933	0.943568732351876	0.990218112265388	1.32878605223345	1.20315786632091	1.27667393328734	1.1259338315467	0.930266416772501	0.54881067829073	0.815699887126476	1.27648873320067	0.916318205716447	0.922034552850826	1.21833750541257	1.04953763214139	0.633821384924894	1.06602906180811	0.787223430992218	0.429516455891764	0.0820658567978514	0.42063425769596	0.34284494388782	0.575365105476118	0.134676133892637	0.663890664626893	0.553209946324348	-0.357469063120961	0.558504530763273	1	-0.296854189349918	0.621158008729815	1
Merged-chr3-157493731-1	chr3	157493681	157493781	+	7.83	1e+23	Intergenic	Intergenic	-40666	NM_017381	53861	Mm.259036	NM_017381	ENSMUSG00000028180	Zranb2	AI227013|Zfp265|Zis|Znf265	zinc finger, RAN-binding domain containing 2	protein-coding	0.00932338409979857	0.0199385841386724	0.0199385841386724	0.0326810062159821	0.00932338409979857	0.00932338409979857	0.0119850179704641	0.00932338409979857	0.0620513630404476	0.345143858159578	0.00932338409979857	0.00760679975029567	0.0119850179704641	0.0199385841386724	0.165793864884208	0.473601024122542	0.0346659350187712	0.0244014877074807	0.0326810062159821	0.00932338409979857	0.363859968565408	0.00932338409979857	0.189466840002454	0.0940543234666092	0.0751560925974782	0.0119850179704641	0.00932338409979857	0.0940543234666092	0.34284494388782	1.00329478447918	0.00760679975029567	0.00932338409979857	0.0820658567978514	0.00932338409979857	0.0119850179704641	0.0199385841386724	0.134676133892637	0.0244014877074807	0.0620513630404476	-0.494391661476921	1	1	1.83620177457184	0.307494901551182	0.919543044902271
Merged-chr12-104186344-7	chr12	104186215	104186511	+	6.69	1e+33	Intergenic	L1MB5|LINE|L1	-28181	NM_001168294	238393	Mm.483584	NM_001033335	ENSMUSG00000066363	Serpina3f	2A1|BC049975	serine (or cysteine) peptidase inhibitor, clade A, member 3F	protein-coding	0.922034552850826	0.378750102128844	0.558394498995649	1.11318322969525	0.938834312523366	0.396730729978452	0.703639608077371	0.817666023150535	0.858756164994939	0.846547244821697	0.990218112265388	1.29060391602035	1.0584739076696	1.22814782168908	0.646656969855628	0.721875856429787	0.0346659350187712	1.00547527472388	0.868702139763776	0.466684697887424	1.23833610186217	1.24488245106692	0.189466840002454	0.0940543234666092	0.0751560925974782	0.488507548239177	0.567393606745233	0.576099597308157	0.382157546247578	0.0199385841386724	0.34054016877292	0.575365105476118	0.0820658567978514	1.0202558293221	1.04375601398514	0.378750102128844	0.702009168059454	0.925626789493564	0.553209946324348	1.90138220486844	0.0294250759089408	0.553737959026892	1.45558188895444	0.370228251821466	0.94685564295045
Merged-chr11-106037607-36	chr11	106037453	106037791	+	24.11389	1.11111111111111e+38	intron (NM_027946, intron 1 of 6)	intron (NM_027946, intron 1 of 6)	750	NM_027946	71833	Mm.307455	NM_027946	ENSMUSG00000049354	Dcaf7	1700012F10Rik|2610037L01Rik|C86529|HAN11|Wdr68	DDB1 and CUL4 associated factor 7	protein-coding	1.53685811370388	1.08721119149195	1.37666323739389	1.55622238905962	1.58085128468992	1.33687025090829	1.54853857989634	1.65685800971087	1.52484184625216	1.14245564501804	1.46205909157352	1.30588097020166	1.34118625436244	1.45124916446819	1.68765811365931	1.39744645369466	1.53861331014732	1.46950463427907	1.61414218070079	1.45823484897645	1.55953978333011	1.45677454907173	1.59624556489455	1.48333980909964	1.61045208802198	1.68015310187276	1.63428623477653	1.41003115504987	1.4729631703687	1.56196344841364	1.48611700004348	1.73079811312074	1.57571475903146	1.579787788337	1.44786225607843	1.35792141923216	1.10885038381495	1.41772967296886	1.14028243665707	-0.311039729588299	0.433851507929436	1	-0.363893265603875	0.20675215258001	0.850505685046274
Merged-chr2-6635185-1	chr2	6635135	6635235	+	4.18	1e+30	intron (NM_001310447, intron 2 of 11)	intron (NM_001310447, intron 2 of 11)	86477	NM_001310447	14007	Mm.398543	NM_010160	ENSMUSG00000002107	Celf2	B230218O03|B230345P09Rik|C88023|CELF-2|CUG-BP2|Cugbp2|D230046B21Rik|Etr-3|Napor|Napor-2|mETR-3	CUGBP, Elav-like family member 2	protein-coding	0.616184223281217	0.219128780590327	0.346312387520258	0.0326810062159821	0.00932338409979857	0.309531669541867	0.280811078134363	0.00932338409979857	0.0620513630404476	0.0199385841386724	0.0620513630404476	0.00760679975029567	0.599821288293056	0.558394498995649	0.165793864884208	0.233476267992186	0.0346659350187712	0.0244014877074807	0.0326810062159821	0.416396401079672	0.0620513630404476	0.00932338409979857	0.778700079110863	0.00557651139010016	0.0751560925974782	0.0119850179704641	0.00932338409979857	0.215582557560423	0.084837502437866	0.0199385841386724	0.0751560925974782	0.181828359559535	0.0820658567978514	0.00932338409979857	0.0119850179704641	0.504934915203365	0.134676133892637	0.791561163439666	0.0620513630404476	0.598711976386634	1	1	-1.02380176887737	0.635950575620065	1
Merged-chr12-112628992-71	chr12	112628233	112629815	+	48.315353	1.11111111111111e+38	intron (NM_007421, intron 2 of 12)	intron (NM_007421, intron 2 of 12)	8977	NM_007421	11565	Mm.3440	NM_007421	ENSMUSG00000011148	Adssl1	AI528595|Adss|Adss1	adenylosuccinate synthetase like 1	protein-coding	2.3294991778307	2.16637030180039	2.34555658951976	2.32943440427039	2.31600461203336	2.23164746408938	2.38551363450579	2.27152897660124	2.14961154924414	2.1117051057068	2.33138450776672	2.23325596237635	2.19343146500227	2.29863402878544	2.12866256748925	2.13784414185818	1.98599788299628	2.11906960896107	2.21745146316688	2.21466923226895	2.18585746361879	2.04854264853436	1.89392168178474	1.91405888845338	2.01934735946862	1.81993193715279	1.93542782673067	1.94632030127351	2.04291021624204	1.8635772241312	2.01433146428092	2.02727091450569	1.94942598687628	1.90806631886951	1.86876416170498	1.89606093425774	1.90590759052551	1.89185017795139	1.87311127243016	-0.0315083853819068	0.930039470277901	1	-0.043153013924475	0.804820609943103	1
Merged-chr3-152321158-7	chr3	152321096	152321236	+	8.194285	1.00000001e+34	intron (NM_174868, intron 5 of 15)	B1_Mus1|SINE|Alu	19241	NM_001162375	215708	Mm.135018	NM_174868	ENSMUSG00000054942	Fam73a	A930038D06|AI852168|C030011O14Rik	family with sequence similarity 73, member A	protein-coding	0.649691699734329	0.607098302841826	0.558394498995649	0.618664703665152	1.31437574227135	1.00918048670327	0.886893833111307	0.990218112265388	0.520946909099747	0.677031219339408	0.789626183028141	0.826403855901872	0.695581456960563	0.368794021266208	0.382157546247578	0.233476267992186	0.0346659350187712	0.671116054284948	0.0326810062159821	0.903282528308353	0.363859968565408	0.812613560554445	0.189466840002454	0.651291789140854	0.773022065213594	0.829662892629418	0.663890664626893	0.770035090481855	0.715848723966044	0.356401851261549	0.760794236402048	0.871747970656435	0.847098531375322	1.0202558293221	0.817666023150535	1.01768783355736	0.702009168059454	1.0913428831836	1.06918086986894	2.28414500863049	0.0264921348608077	0.537803651089525	0.887662945661614	0.376008601981706	0.94979800333726
Merged-chr14-30006879-20	chr14	30006741	30007048	+	11.709	1.01110111111111e+38	intron (NM_019583, intron 1 of 10)	intron (NM_019583, intron 1 of 10)	2002	NM_019583	50905	Mm.269363	NM_019583	ENSMUSG00000015966	Il17rb	Evi27|IL-17ER|IL-17Rh1|IL17RH1|Il17br	interleukin 17 receptor B	protein-coding	0.00932338409979857	0.0199385841386724	0.689511446852129	0.0326810062159821	0.429516455891764	0.649691699734329	0.0119850179704641	0.817666023150535	0.962306142857875	1.10589563213045	1.05125834873312	1.21833750541257	1.15219086507461	0.991110350834824	1.09176547641064	1.27409792660933	1.11459303358156	1.33627699609724	1.27667393328734	1.37304917308985	1.37730937608709	1.11971952608019	1.11615483013355	1.12947797564218	1.29197033152576	1.29547183598258	1.10885038381495	1.41842954057982	1.30373124587964	1.4934565118459	1.33087010952136	0.575365105476118	0.0820658567978514	0.702009168059454	0.75736845669266	0.378750102128844	0.134676133892637	0.445515107608653	0.963709968025386	0.523135641540537	0.285228628689732	0.994286948795294	0.738349971857263	0.0502981409073069	0.575374340559813
Merged-chr10-87889976-21	chr10	87889726	87890234	+	27.422857	1.10100100111101e+37	intron (NM_001111274, intron 2 of 4)	intron (NM_001111274, intron 2 of 4)	28869	NM_001111276	16000	Mm.268521	NM_010512	ENSMUSG00000020053	Igf1	C730016P09Rik|Igf-1|Igf-I	insulin-like growth factor 1	protein-coding	1.70298996755138	1.37602787125739	1.23628853680446	1.71331879980841	0.877441655629133	1.08384019721051	1.05960796120883	0.914979153232913	1.54853857989634	1.76734120069652	1.88378411643346	1.92618563107179	1.86303833567418	1.94018622580918	0.987449712275865	1.41855541708155	1.25612927818398	1.41003115504987	1.27667393328734	1.24471079825086	1.28402887477488	0.812613560554445	0.559797456166953	0.818385676318896	1.01818514064442	1.41497463175539	1.41167758913161	1.18325235107737	0.995188999277553	1.3545562765103	1.15849226213804	0.429516455891764	0.0820658567978514	0.198829939879819	0.544722286593575	0.378750102128844	0.134676133892637	0.663890664626893	0.0620513630404476	-0.245321250160505	0.65900330287411	1	1.48709031035901	0.00576326920554264	0.198842969614307
Merged-chr10-80032474-2	chr10	80032413	80032539	+	11.110001	100000100000	intron (NR_038088, intron 1 of 4)	B1F1|SINE|Alu	7183	NM_025554	66420	Mm.18579	NM_025554	ENSMUSG00000004667	Polr2e	2410021N14Rik|25kDa|AW208866|RPB5|XAP4	polymerase (RNA) II (DNA directed) polypeptide E	protein-coding	0.991110350834824	0.0199385841386724	0.558394498995649	1.20945404548937	0.598129578195579	0.488507548239177	0.0119850179704641	0.544722286593575	0.0620513630404476	0.0199385841386724	0.00932338409979857	0.17423324912104	0.165793864884208	0.368794021266208	0.00932338409979857	0.233476267992186	0.0346659350187712	0.0244014877074807	0.0326810062159821	0.181828359559535	0.248102357303642	0.210208099284808	0.00557651139010016	0.0940543234666092	0.0751560925974782	0.275430426290908	0.00932338409979857	0.0940543234666092	0.141598907722678	0.0199385841386724	0.00760679975029567	0.00932338409979857	0.0820658567978514	0.42063425769596	0.0119850179704641	0.575365105476118	0.134676133892637	0.791561163439666	0.553209946324348	1.51421418621526	0.455485901510377	1	1.01110470520968	0.913648606821817	1
Merged-chr3-130870982-1	chr3	130870932	130871032	+	4.05	1e+25	Intergenic	Intergenic	-140584	NM_001005859	68436	Mm.140568	NM_026724	ENSMUSG00000062006	Rpl34	1100001I22Rik	ribosomal protein L34	protein-coding	0.00932338409979857	0.0199385841386724	0.0199385841386724	0.0326810062159821	0.00932338409979857	0.00932338409979857	0.0119850179704641	0.00932338409979857	0.0620513630404476	0.0199385841386724	0.0620513630404476	0.00760679975029567	0.0119850179704641	0.0199385841386724	0.165793864884208	0.473601024122542	0.0346659350187712	0.0244014877074807	0.0326810062159821	0.00932338409979857	0.857724253110303	0.00932338409979857	0.00557651139010016	0.0940543234666092	0.0751560925974782	0.0119850179704641	0.233476267992186	0.00760679975029567	0.00557651139010016	0.0199385841386724	0.787223430992218	0.00932338409979857	0.0820658567978514	0.198829939879819	0.0119850179704641	0.0199385841386724	0.134676133892637	0.0244014877074807	0.0620513630404476	1.10665210610913	0.621954171619614	1	2.24044415578446	0.346626424423395	0.933837374944414
Merged-chr4-27286701-1	chr4	27286651	27286751	+	2.34	1e+24	Intergenic	Lx9|LINE|L1	-581252	NR_040656	75360	Mm.67233	NR_040656	ENSMUSG00000086257	4930548K13Rik	-	RIKEN cDNA 4930548K13 gene	ncRNA	0.00932338409979857	0.0199385841386724	0.0199385841386724	0.0326810062159821	0.00932338409979857	0.00932338409979857	0.165793864884208	0.00932338409979857	0.0620513630404476	0.0199385841386724	0.266796165266322	0.17423324912104	0.0119850179704641	0.0199385841386724	0.00932338409979857	0.00932338409979857	0.0346659350187712	0.0244014877074807	0.483066967183316	0.00932338409979857	0.0620513630404476	0.00932338409979857	0.0448302579732339	0.00557651139010016	0.553209946324348	0.0119850179704641	0.233476267992186	0.00760679975029567	0.741729180798212	0.0199385841386724	0.00760679975029567	0.00932338409979857	0.0820658567978514	0.00932338409979857	0.0119850179704641	0.0199385841386724	0.134676133892637	0.0244014877074807	0.0620513630404476	1.92277603026888	1	1	1.1668375016551	0.695935666224966	1
Merged-chr16-90312034-29	chr16	90311902	90312132	+	14.846552	1.10111111111111e+38	Intergenic	B2_Mm1t|SINE|B2	-27592	NM_178923	224432	Mm.439811	NM_178923	ENSMUSG00000022983	Scaf4	AA517739|Sfrs15|Sra4|Srsf15	SR-related CTD-associated factor 4	protein-coding	0.582922620780328	0.866500022987809	0.86619382032866	0.618664703665152	0.956416931748058	1.13990101322194	0.984155688648163	1.02319159650076	0.718712171071084	1.23960525010354	1.20487980129073	1.30588097020166	1.2184922109677	1.29197033152576	1.31493771259727	1.32259611630407	1.11459303358156	1.20315786632091	1.27667393328734	1.31683000259324	1.26190081625703	1.49002337085343	1.39744645369466	1.43017818270993	1.52645518137106	1.43102677917211	1.27853671418599	1.36653639818425	1.30373124587964	1.4698458099187	1.34605879867364	1.19776874303654	1.20198598383086	1.14817931761686	1.34640907347253	1.39453920353756	0.702009168059454	1.189603381418	0.963709968025386	0.36042302002198	0.360793577293534	1	-0.27981267757113	0.358343259891067	0.939591959284931
Merged-chr8-85508870-4	chr8	85508794	85508968	+	6.585	1.00000000001e+26	intron (NM_173866, intron 4 of 11)	intron (NM_173866, intron 4 of 11)	16264	NM_173866	108682	Mm.200423	NM_173866	ENSMUSG00000031700	Gpt2	4631422C05Rik|ALT2|AU014768|AU041193|C87201	glutamic pyruvate transaminase (alanine aminotransferase) 2	protein-coding	0.55918087898966	0.7617176861038	0.830416788118477	0.618664703665152	0.938834312523366	0.886893833111307	0.777184472631029	0.544722286593575	0.0620513630404476	0.677031219339408	0.846547244821697	0.826403855901872	0.695581456960563	0.558394498995649	0.68631118947535	0.619142333661017	0.911655317890852	0.877441655629133	0.868702139763776	0.715848723966044	0.773022065213594	0.210208099284808	0.65260339228053	0.311697443735554	1.01818514064442	0.790656152130177	0.444517208479669	0.873000939784802	0.281932911669314	0.0199385841386724	0.00760679975029567	0.817320365729263	0.0820658567978514	0.920493695595725	0.899668548935524	0.844448885499102	1.17331299016331	0.663890664626893	0.553209946324348	-0.186660954142027	0.877754224577313	1	-0.623381128685339	0.465956859641623	0.98471947057139
Merged-chr15-90669679-31	chr15	90669227	90669983	+	39.960968	1.11111111111111e+38	intron (NM_025815, intron 1 of 19)	intron (NM_025815, intron 1 of 19)	9783	NM_025815	66871	Mm.290991	NM_025815	ENSMUSG00000052560	Cpne8	1200003E11Rik|1500031E20Rik	copine VIII	protein-coding	1.94050195513945	1.93207859559628	1.67364285743347	1.98458746100595	1.31437574227135	1.52321153757752	1.53249182785208	1.62287560816411	1.97657268273401	2.02669226072945	1.52696448379452	1.80194735951472	1.64850127529621	1.75456974923886	1.76432791587652	1.99881744521723	1.93660652661641	1.73844615191367	1.71178595967244	1.66159199905739	1.68392576012696	1.66389915850465	1.87311127243016	1.94525851957045	1.68169478246552	1.66822396474662	1.73079811312074	1.57076660684804	1.57571475903146	1.91043874631465	1.66083438152786	1.03522000394152	1.42425692174669	0.797005483905279	0.874300623007196	0.844448885499102	1.10885038381495	0.445515107608653	0.0620513630404476	-0.8322694637703	0.00624221964932819	0.307232629853671	-0.640089207912082	0.0572876083632211	0.603533312845238
Merged-chr3-10085644-3	chr3	10085541	10085727	+	9.52	1.0001e+30	Intergenic	RMER1C|Other|Other	-2643	NR_045710	100041480	Mm.455632	NR_045710	ENSMUSG00000049230	Gm9833	ENSMUSG00000049230	myelin basic protein expression factor 2, repressor pseudogene	pseudo	0.523466855698508	0.523466855698508	0.86619382032866	0.0326810062159821	0.847098531375322	0.544722286593575	1.05960796120883	0.00932338409979857	1.04122270995745	0.54881067829073	0.980753577673637	0.601375682826066	0.773022065213594	0.991110350834824	0.646656969855628	0.619142333661017	0.812613560554445	0.877441655629133	0.714973787042936	0.345143858159578	0.539528216054417	0.737991787543057	0.976334061146363	0.595650206564165	0.553209946324348	0.55918087898966	0.618664703665152	1.04156892714728	0.429516455891764	0.788304643199328	0.702009168059454	0.896434768971748	0.847098531375322	0.760794236402048	0.75736845669266	0.878065988879574	0.702009168059454	0.663890664626893	0.553209946324348	-0.220857313423527	1	1	0.219497552248286	0.685600048907949	1
Merged-chr4-98804774-1	chr4	98804724	98804824	+	2.88	1e+24	intron (NM_172872, intron 1 of 9)	RSINE1|SINE|B4	11006	NR_040437	399570	Mm.71924	NR_040437	ENSMUSG00000085843	Kank4os	A730085A09Rik	KN motif and ankyrin repeat domains 4, opposite strand	ncRNA	0.00932338409979857	0.378750102128844	0.0199385841386724	0.0326810062159821	0.215582557560423	0.00932338409979857	0.0119850179704641	0.00932338409979857	0.0620513630404476	0.345143858159578	0.00932338409979857	0.00760679975029567	0.476930721574371	0.0199385841386724	0.165793864884208	0.00932338409979857	0.0346659350187712	0.0244014877074807	0.483066967183316	0.00932338409979857	0.00932338409979857	0.00932338409979857	0.00557651139010016	0.544722286593575	0.553209946324348	0.0119850179704641	0.00932338409979857	0.00760679975029567	0.898521974996037	0.0199385841386724	0.378750102128844	0.00932338409979857	0.0820658567978514	0.42063425769596	0.0119850179704641	0.378750102128844	0.134676133892637	0.445515107608653	0.0620513630404476	-1.91994266966752	0.999999999999999	1	0.671523618784452	0.775021891632241	1
Merged-chr12-21180313-4	chr12	21180237	21180392	+	11	1.111e+10	intron (NM_001135192, intron 2 of 28)	intron (NM_001135192, intron 2 of 28)	68558	NM_001135192	211914	Mm.358946	NM_001004364	ENSMUSG00000052632	Asap2	6530401G17Rik|Ddef2|Gm1523|Gm592|PAG3|PAP	ArfGAP with SH3 domain, ankyrin repeat and PH domain 2	protein-coding	0.181828359559535	0.607098302841826	0.0199385841386724	0.0326810062159821	1.21488645200369	1.27648873320067	1.02100520133537	1.1711710174258	0.0620513630404476	0.345143858159578	0.266796165266322	0.537159814253894	0.476930721574371	0.368794021266208	0.165793864884208	0.233476267992186	0.0346659350187712	0.0244014877074807	0.0326810062159821	0.466684697887424	0.363859968565408	0.390170101337298	0.0448302579732339	0.0940543234666092	0.553209946324348	0.275430426290908	0.444517208479669	0.0940543234666092	0.34284494388782	0.0199385841386724	0.265548524140211	0.181828359559535	0.0820658567978514	0.198829939879819	0.34284494388782	0.878065988879574	0.134676133892637	0.0244014877074807	0.0620513630404476	1.42311358677459	0.381259590138634	1	0.519584632549943	0.963036843369621	1
Merged-chr11-10273596-1	chr11	10273546	10273646	+	4.05	1e+25	Intergenic	RLTR51A_Mm|LTR|ERVK?	-840420	NM_177033	319922	Mm.337851	NM_177033	ENSMUSG00000050830	Vwc2	A930041G11Rik|G11|PSST739|UNQ739|cradin	von Willebrand factor C domain containing 2	protein-coding	0.00932338409979857	0.378750102128844	0.638795098440696	0.0326810062159821	0.00932338409979857	0.00932338409979857	0.280811078134363	0.445515107608653	0.0620513630404476	0.0199385841386724	0.0620513630404476	0.601375682826066	0.27782012043866	0.0199385841386724	0.68631118947535	0.00932338409979857	0.473601024122542	0.0244014877074807	0.0326810062159821	0.466684697887424	0.00932338409979857	0.54881067829073	0.445515107608653	0.00557651139010016	0.0751560925974782	0.275430426290908	0.00932338409979857	0.215582557560423	0.34284494388782	0.356401851261549	0.787223430992218	0.00932338409979857	0.0820658567978514	0.00932338409979857	0.0119850179704641	0.233476267992186	0.134676133892637	0.0244014877074807	0.0620513630404476	-0.227289744741135	1	1	1.5525411523983	0.210090155254669	0.853270027479186
Merged-chr16-47883684-1	chr16	47883634	47883734	+	5.73	100000000	Intergenic	Intergenic	-400051	NM_028610	73693	Mm.35597	NM_028610	ENSMUSG00000058550	Dppa4	2410091M23Rik|C76608|ECAT15-1	developmental pluripotency associated 4	protein-coding	0.181828359559535	0.917344771443528	0.558394498995649	0.0326810062159821	0.429516455891764	0.930848533058974	0.0119850179704641	0.288448175604311	0.0620513630404476	0.0199385841386724	0.382157546247578	0.00760679975029567	0.0119850179704641	0.0199385841386724	0.382157546247578	0.473601024122542	0.0346659350187712	0.0244014877074807	0.630651307884533	0.00932338409979857	0.155210339898552	0.210208099284808	0.0448302579732339	0.198829939879819	0.416396401079672	0.275430426290908	0.444517208479669	0.34054016877292	0.0199385841386724	0.0199385841386724	0.00760679975029567	0.00932338409979857	0.0820658567978514	0.0900713481469922	0.34284494388782	0.0199385841386724	0.134676133892637	0.0244014877074807	0.0620513630404476	-0.981088864383665	0.745418119971329	1	-0.616329678257489	0.742171878151247	1
Merged-chr17-50533859-1	chr17	50533809	50533909	+	5.02	1000	intron (NM_013880, intron 1 of 5)	Lx7|LINE|L1	24312	NM_013880	224860	Mm.217362	NM_013880	ENSMUSG00000038910	Plcl2	PLC-L2|PRIP-2|Plce2|mKIAA1092	phospholipase C-like 2	protein-coding	0.709332027439097	0.0199385841386724	0.0199385841386724	0.749906445022613	0.429516455891764	0.00932338409979857	0.0119850179704641	0.288448175604311	0.0620513630404476	0.0199385841386724	0.00932338409979857	0.00760679975029567	0.27782012043866	0.0199385841386724	0.00932338409979857	0.00932338409979857	0.0346659350187712	0.0244014877074807	0.0326810062159821	0.00932338409979857	0.00932338409979857	0.00932338409979857	0.00557651139010016	0.0940543234666092	0.0751560925974782	0.275430426290908	0.444517208479669	0.00760679975029567	0.464282149038289	0.0199385841386724	0.00760679975029567	0.871747970656435	0.0820658567978514	0.702009168059454	0.609261782987858	0.575365105476118	0.702009168059454	1.04787554624505	0.553209946324348	0	1	1	1.59673856006224	0.647957985834413	1
Merged-chr2-154293043-4	chr2	154292987	154293105	+	6.4775	1.0111e+11	Intergenic	Intergenic	-14198	NM_001025574	433492	Mm.330682	NM_001025574	ENSMUSG00000067996	Bpifb9b	5430413K10Rik|AI413838|OTTMUSG00000015915	BPI fold containing family B, member 9B	protein-coding	0.68631118947535	0.866500022987809	0.86619382032866	0.805757086550055	0.897171182441964	1.03053192970524	0.940168269450045	0.703639608077371	0.0620513630404476	0.345143858159578	0.643038896246984	0.725543502388253	0.830416788118477	0.93053998031746	0.165793864884208	0.473601024122542	0.812613560554445	0.445515107608653	0.868702139763776	0.416396401079672	0.716946877958694	0.210208099284808	0.34284494388782	0.476930721574371	0.0751560925974782	0.714973787042936	0.444517208479669	0.34054016877292	0.429516455891764	0.68631118947535	0.175207326554884	0.429516455891764	0.445515107608653	0.42063425769596	0.0119850179704641	0.378750102128844	0.134676133892637	0.0244014877074807	0.0620513630404476	0.284827757000444	0.86801309696301	1	0.558259484701465	0.489287335963099	0.993178744850439
Merged-chr12-114758171-23	chr12	114758028	114758310	+	14.558696	1.11111111011111e+38	Intergenic	Intergenic	-244475	NR_106063	102465664		NR_106063	ENSMUSG00000098357	Mir7094-2	Gm27508|mmu-mir-7094-2	microRNA 7094-2	ncRNA	1.01225504769164	0.952032083798216	0.787223430992218	1.02100520133537	0.991110350834824	0.930848533058974	1.29060391602035	0.914979153232913	1.2184922109677	1.34118625436244	1.36930613443524	1.30588097020166	1.28037433606839	1.50111425169108	1.2198211793202	1.21644892373643	1.4073567193623	1.58470926598743	1.37666323739389	1.33552708099204	1.42559969176226	1.5359866956633	1.30708240744058	1.15672557533307	1.14081231846382	0.97525666563647	1.25661865654017	1.21175223501206	1.08905205833636	1.2198211793202	1.25600593361122	0.920493695595725	0.599821288293056	0.547004231757686	0.34284494388782	0.378750102128844	0.134676133892637	0.791561163439666	0.0620513630404476	0.495022602119226	0.235935970377201	0.949062434920678	-0.119899201901957	0.85833218774242	1
Merged-chr10-112801787-39	chr10	112801671	112801894	+	28.427948	1.11111111111111e+38	Intergenic	Intergenic	74856	NR_040579	69355	Mm.84337	NR_040579	ENSMUSG00000100314	1700010J16Rik	-	RIKEN cDNA 1700010J16 gene	ncRNA	1.51404849690267	1.75658498303759	1.50157215316713	1.60272809912851	1.54713518058434	1.89946432270133	1.74956358664963	1.68522392423622	1.54853857989634	1.61235171613938	1.38963226289095	1.53068298381841	1.50286397108577	1.6423354844424	1.58016286445004	1.74094087383346	1.65956991911862	1.49857521587903	1.68836158618109	1.53028843309988	1.55953978333011	1.59067310745652	1.67104732858331	1.55971303497236	1.54239238115854	1.73566867206452	1.68632289940307	1.50371189367657	1.72002040523698	1.65891285350829	1.53262501934455	1.34339721765116	1.37967778623658	1.38083215456179	1.46372972259171	1.33391753720216	1.51265830831652	1.33265852796861	1.43017818270993	-0.404249433898198	0.190678615175899	0.910788180061974	-0.145242869582643	0.675352036820413	1
Merged-chr2-13536965-5	chr2	13536874	13537041	+	10.106	1000100000101100	intron (NM_010067, intron 1 of 10)	intron (NM_010067, intron 1 of 10)	7707	NM_010067	13434	Mm.6979	NM_010067	ENSMUSG00000026723	Trdmt1	Dnmt2|Rnmt2	tRNA aspartic acid methyltransferase 1	protein-coding	1.1348880113705	1.02100520133537	0.346312387520258	1.18587305770021	0.429516455891764	0.00932338409979857	0.0119850179704641	0.00932338409979857	0.962306142857875	0.915922165298707	0.81904135850886	0.537159814253894	0.830416788118477	0.690097257777185	0.165793864884208	0.619142333661017	0.473601024122542	0.671116054284948	0.868702139763776	0.674323280840426	0.665686504240161	0.54881067829073	0.189466840002454	0.476930721574371	0.553209946324348	0.714973787042936	0.567393606745233	0.635428972424303	0.00760679975029567	0.788304643199328	0.175207326554884	0.181828359559535	0.0820658567978514	0.797005483905279	0.0119850179704641	0.844448885499102	0.702009168059454	1.30708240744058	1.39010702985112	1.03738424141972	0.361161630083172	1	0.55235931971334	0.676140995035396	1
Merged-chr7-125722338-11	chr7	125722263	125722423	+	6.135455	1.100100011e+34	intron (NM_001081022, intron 1 of 27)	B3|SINE|B2	14467	NM_001081022	233865	Mm.274389	NM_001081022	ENSMUSG00000032743	D430042O09Rik	Kiaa0556	RIKEN cDNA D430042O09 gene	protein-coding	0.649691699734329	0.607098302841826	0.787223430992218	0.618664703665152	0.703639608077371	0.930848533058974	0.608582102206327	0.288448175604311	0.858756164994939	0.77830292239274	0.81904135850886	0.725543502388253	0.0119850179704641	0.991110350834824	0.537159814253894	0.940168269450045	0.812613560554445	0.817320365729263	0.714973787042936	0.771639667201476	1.05930561442089	0.983215822069935	0.913238218090472	0.68631118947535	0.773022065213594	0.858093881893908	0.444517208479669	0.656300997535002	0.830750958512336	0.941952633185069	1.00547527472388	0.871747970656435	0.599821288293056	0.877441655629133	0.990218112265388	0.903282528308353	0.702009168059454	1.21488645200369	0.803558541022243	0.743821232882066	0.337420600177279	1	0.29808763452135	0.502222334011435	0.996085827164688
Merged-chr10-17541193-5	chr10	17541079	17541378	+	11.686	1e+34	Intergenic	Charlie24|DNA|hAT-Charlie	-182000	NM_010828	17684	Mm.272321	NM_010828	ENSMUSG00000039910	Cited2	AI835299|ER154-like|Mrg1|Msg2|p35srj	Cbp/p300-interacting transactivator, with Glu/Asp-rich carboxy-terminal domain, 2	protein-coding	1.19776874303654	1.41988757508463	1.03761883466329	1.18587305770021	1.10885038381495	1.0981568180186	1.02100520133537	0.703639608077371	1.04122270995745	1.10589563213045	0.834401492594468	0.975810253291411	0.733903681061611	0.96540310476302	0.646656969855628	0.473601024122542	0.812613560554445	0.926143731739316	0.714973787042936	1.08721119149195	0.00932338409979857	0.654283345820863	0.866500022987809	0.874300623007196	1.10280875467322	0.763161002931978	0.663890664626893	0.895795984206118	0.898521974996037	0.87261066058355	0.378750102128844	0.960633960397151	1.32903992255215	0.877441655629133	0.75736845669266	0.693138471498439	0.134676133892637	1.189603381418	0.963709968025386	0.775726626395748	0.545787995009121	1	-0.280844279461537	0.572248021059272	1
Merged-chr17-71907402-1	chr17	71907352	71907452	+	3.65	1e+25	intron (NM_007439, intron 13 of 28)	intron (NM_007439, intron 13 of 28)	125455	NM_030179	78785	Mm.196382	NM_030179	ENSMUSG00000024059	Clip4	1700024K14Rik|1700074B05Rik|4833417L20Rik|5830409B12Rik|Rsnl2	CAP-GLY domain containing linker protein family, member 4	protein-coding	0.00932338409979857	0.378750102128844	0.346312387520258	0.0326810062159821	0.641391693778915	0.488507548239177	0.496104039478313	0.288448175604311	0.0620513630404476	0.345143858159578	0.443658752143765	0.00760679975029567	0.165793864884208	0.0199385841386724	0.00932338409979857	0.233476267992186	0.0346659350187712	0.0244014877074807	0.483066967183316	0.00932338409979857	0.665686504240161	0.390170101337298	0.189466840002454	0.0940543234666092	0.0751560925974782	0.0119850179704641	0.00932338409979857	0.507682537939329	0.233476267992186	0.356401851261549	0.72101498318878	0.00932338409979857	0.0820658567978514	0.42063425769596	0.0119850179704641	0.0199385841386724	0.134676133892637	0.0244014877074807	0.553209946324348	2.24262273243427	0.234041517565083	0.947197411912637	1.85773920689518	0.110740317787329	0.740010018067521
Merged-chr5-109954523-1	chr5	109954473	109954573	+	4.46	1e+25	Intergenic	ORR1D2-int|LTR|ERVL-MaLR	20960	NR_040366	100642166		NR_040366	ENSMUSG00000090015	Gm15446	OTTMUSG00000022004	predicted gene 15446	ncRNA	0.00932338409979857	0.0199385841386724	0.0199385841386724	0.0326810062159821	0.00932338409979857	0.00932338409979857	0.0119850179704641	0.00932338409979857	0.0620513630404476	0.198829939879819	0.00932338409979857	0.00760679975029567	0.0119850179704641	0.0199385841386724	0.382157546247578	0.473601024122542	0.0346659350187712	0.0244014877074807	0.0326810062159821	0.181828359559535	0.00932338409979857	0.288448175604311	0.34284494388782	0.00557651139010016	0.0751560925974782	0.488507548239177	0.00932338409979857	0.00760679975029567	0.233476267992186	0.0199385841386724	0.848601314438816	0.00932338409979857	0.0820658567978514	0.00932338409979857	0.0119850179704641	0.0199385841386724	0.702009168059454	0.0244014877074807	0.0620513630404476	-0.567665742796774	1	1	1.71756401419404	0.310477095615813	0.921281783896138
Merged-chr1-138153336-3	chr1	138153217	138153440	+	10.2	1.00000000001001e+26	intron (NM_001268286, intron 2 of 28)	intron (NM_001268286, intron 2 of 28)	21798	NM_001111316	19264	Mm.391573	NM_011210	ENSMUSG00000026395	Ptprc	B220|CD45R|Cd45|L-CA|Ly-5|Lyt-4|T200|loc	protein tyrosine phosphatase, receptor type, C	protein-coding	0.778700079110863	0.866500022987809	0.558394498995649	0.749906445022613	0.763161002931978	0.715848723966044	0.703639608077371	0.817666023150535	0.718712171071084	1.0202558293221	1.04248707909398	0.907643610088465	0.830416788118477	1.01818514064442	0.897171182441964	0.990218112265388	0.674323280840426	0.445515107608653	0.483066967183316	0.903282528308353	0.155210339898552	0.390170101337298	0.65260339228053	0.311697443735554	0.773022065213594	0.714973787042936	0.864452914716595	0.956729007605235	0.382157546247578	0.68631118947535	0.925626789493564	0.00932338409979857	0.0820658567978514	0.198829939879819	0.665686504240161	0.0199385841386724	0.134676133892637	0.0244014877074807	0.0620513630404476	-0.634250833200404	0.431045684158422	1	1.01139862397227	0.189131522054323	0.834799419794693
Merged-chr7-103865917-1	chr7	103865799	103866036	+	17.6	1000000000	Intergenic	Intergenic	-12710	NM_008221	15135	Mm.440164	NM_008221	ENSMUSG00000052187	Hbb-y	Ey|Hby	hemoglobin Y, beta-like embryonic chain	protein-coding	0.311697443735554	0.378750102128844	0.0199385841386724	0.443658752143765	1.27648873320067	0.814336224854982	0.703639608077371	1.1711710174258	0.0620513630404476	0.345143858159578	0.00932338409979857	0.17423324912104	0.476930721574371	0.0199385841386724	0.165793864884208	0.233476267992186	0.0346659350187712	0.445515107608653	0.0326810062159821	0.345143858159578	0.363859968565408	0.210208099284808	0.445515107608653	0.0940543234666092	0.553209946324348	0.0119850179704641	0.444517208479669	0.00760679975029567	0.34284494388782	0.0199385841386724	0.175207326554884	0.181828359559535	0.599821288293056	0.00932338409979857	0.0119850179704641	0.0199385841386724	0.134676133892637	0.663890664626893	0.0620513630404476	0.991645017925563	0.534883864060041	1	-0.493224512921067	0.731959314704843	1
Merged-chr18-82532139-38	chr18	82531865	82532421	+	55.950001	1.11111111111111e+38	intron (NM_010777, intron 3 of 6)	intron (NM_010777, intron 3 of 6)	-22320	NM_001025256	17196	Mm.252063	NM_010777	ENSMUSG00000041607	Mbp	C76307|Hmbpr|R75289|golli-mbp|mld|shi	myelin basic protein	protein-coding	1.87752858643661	1.78410096615527	1.91700401814749	1.9036923123745	2.05125383013089	1.87761585813439	2.04575249858595	2.02058705589308	1.73212147396383	1.63097642279842	2.00227039372826	1.93906866380384	1.97095173019426	1.99580479004371	1.99635688336145	1.8290587854389	1.65079771493925	1.89929401591138	2.08247423781001	1.95222698682966	1.99169975739255	2.08254071221754	1.82795996446553	1.85671787421816	1.86803799042847	1.95823497401428	1.95036811472122	2.02526604574927	2.02526604574927	1.98177983823453	1.96190755726398	1.55130218768867	1.6137615919409	1.34687418608486	1.44786225607843	1.40364812761943	1.55086014358175	1.67214835671456	1.64035741235513	0.2815924855117	0.400293146528385	1	0.324320236515448	0.191463439688893	0.836939114928981
Merged-chr13-82295121-2	chr13	82295060	82295183	+	8.389999	100000010000	Intergenic	Intergenic	403212	NR_039537	100628621		NR_039537	ENSMUSG00000106655	Mir3961	mmu-mir-3961	microRNA 3961	ncRNA	0.933325158385489	1.23030280640527	0.86619382032866	0.946589731701844	0.703639608077371	0.715848723966044	0.280811078134363	0.817666023150535	0.0620513630404476	0.77830292239274	0.466684697887424	0.443658752143765	0.27782012043866	0.690097257777185	0.00932338409979857	0.378750102128844	0.0346659350187712	0.445515107608653	0.0326810062159821	0.00932338409979857	0.155210339898552	0.00932338409979857	0.0448302579732339	0.415411584884575	0.0751560925974782	0.488507548239177	0.444517208479669	0.0940543234666092	0.00932338409979857	0.0199385841386724	0.00760679975029567	0.181828359559535	0.0820658567978514	0.198829939879819	0.0119850179704641	0.575365105476118	0.702009168059454	0.445515107608653	0.378750102128844	-0.868517541309854	1	1	-1.25639278528954	0.562956006665279	1
Merged-chr2-104338153-13	chr2	104338013	104338260	+	14.536923	1.011000010111e+36	intron (NM_001033347, intron 1 of 20)	intron (NM_001033347, intron 1 of 20)	72198	NM_001033347	241589	Mm.358909	NM_001033347	ENSMUSG00000068373	D430041D05Rik	9630056G07Rik|G2	RIKEN cDNA D430041D05 gene	protein-coding	0.493559492711578	0.607098302841826	0.0199385841386724	0.618664703665152	1.15576865298072	0.837498895275809	1.11166789793093	0.288448175604311	0.0620513630404476	0.77830292239274	1.37831482528991	1.21833750541257	1.24439928826164	1.30691142574171	0.537159814253894	0.619142333661017	0.990218112265388	1.20315786632091	0.714973787042936	1.38879166198163	0.857724253110303	1.15332535550558	0.523466855698508	0.68631118947535	1.01818514064442	1.18804496662804	0.917344771443528	1.42062119657615	1.21488645200369	1.03522000394152	1.30181837342071	0.00932338409979857	0.0820658567978514	0.00932338409979857	0.0119850179704641	0.0199385841386724	0.134676133892637	0.0244014877074807	0.553209946324348	1.88437896902131	0.00479287262798049	0.273377420909585	2.09462913923391	0.000351483634285782	0.0325441683447458
Merged-chr4-95176111-1	chr4	95176061	95176161	+	4.25	1e+25	Intergenic	Lx5|LINE|L1	-123889	NM_010591	16476	Mm.275071	NM_010591	ENSMUSG00000052684	Jun	AP-1|Junc|c-jun	jun proto-oncogene	protein-coding	0.00932338409979857	0.378750102128844	0.0199385841386724	0.0326810062159821	0.215582557560423	0.00932338409979857	0.0119850179704641	0.288448175604311	0.0620513630404476	0.0199385841386724	0.00932338409979857	0.00760679975029567	0.0119850179704641	0.0199385841386724	0.00932338409979857	0.00932338409979857	0.0346659350187712	0.0244014877074807	0.0326810062159821	0.00932338409979857	0.716946877958694	0.00932338409979857	0.00557651139010016	0.00557651139010016	0.0751560925974782	0.410232532616803	0.233476267992186	0.00760679975029567	0.0381715905868842	0.626264132485689	0.82095824076528	0.181828359559535	0.0820658567978514	0.0900713481469922	0.0119850179704641	0.0199385841386724	0.134676133892637	0.279567551777268	0.0620513630404476	4.12802409694912	0.222671171323481	0.937495238548338	5.17723719814833	0.0278231030255898	0.450781431623448
Merged-chr8-3146707-7	chr8	3146639	3146784	+	7.202857	1.001e+34	Intergenic	RMER17A-int|LTR|ERVK	132906	NM_010568	16337	Mm.268003	NM_010568	ENSMUSG00000005534	Insr	4932439J01Rik|CD220|D630014A15Rik|IR|IR-A|IR-B	insulin receptor	protein-coding	0.390170101337298	0.0199385841386724	0.346312387520258	0.443658752143765	0.877441655629133	0.930848533058974	0.777184472631029	0.544722286593575	1.04122270995745	0.677031219339408	0.81904135850886	0.975810253291411	0.884267914693814	0.0199385841386724	0.165793864884208	1.05930561442089	0.674323280840426	0.0244014877074807	0.714973787042936	0.922034552850826	0.716946877958694	0.54881067829073	0.733170979783928	0.68631118947535	0.553209946324348	0.275430426290908	0.77830292239274	0.416396401079672	0.654283345820863	0.544722286593575	0.0751560925974782	0.00932338409979857	1.00410724246612	0.42063425769596	0.544722286593575	0.575365105476118	0.702009168059454	0.663890664626893	0.0620513630404476	0.230601249290978	0.911022480201371	1	-0.558868913982189	0.585008018462688	1
Merged-chr13-60467919-1	chr13	60467869	60467969	+	4.6	1e+30	Intergenic	Intergenic	-134028	NM_001285917	69635	Mm.24103	NM_029653	ENSMUSG00000021559	Dapk1	D13Ucla1|DAP-Kinase	death associated protein kinase 1	protein-coding	0.444517208479669	0.0199385841386724	0.0199385841386724	0.443658752143765	0.215582557560423	0.00932338409979857	0.0119850179704641	0.00932338409979857	0.0620513630404476	0.0199385841386724	0.00932338409979857	0.0540990347892632	0.27782012043866	0.558394498995649	0.646656969855628	0.233476267992186	0.674323280840426	0.760794236402048	0.714973787042936	0.547004231757686	0.155210339898552	0.00932338409979857	0.815699887126476	0.0940543234666092	0.553209946324348	0.671116054284948	0.567393606745233	0.27782012043866	0.00932338409979857	0.68631118947535	0.466684697887424	0.181828359559535	0.0820658567978514	0.00932338409979857	0.34284494388782	0.0199385841386724	0.134676133892637	0.0244014877074807	0.553209946324348	-0.806531640926882	0.661038156908678	1	-0.556640271918387	0.730502686793373	1
Merged-chr1-195023834-1	chr1	195023784	195023884	+	6.13	1000000000	intron (NR_015566, intron 5 of 7)	intron (NR_015566, intron 5 of 7)	6435	NR_015566	320977	Mm.99905	NR_015566	ENSMUSG00000096929	A330023F24Rik	C030002C11Rik	RIKEN cDNA A330023F24 gene	ncRNA	0.181828359559535	0.378750102128844	0.346312387520258	0.443658752143765	0.847098531375322	0.649691699734329	0.496104039478313	0.445515107608653	0.718712171071084	0.77830292239274	0.466684697887424	0.725543502388253	0.27782012043866	0.0199385841386724	0.00932338409979857	0.619142333661017	0.34284494388782	0.0244014877074807	0.868702139763776	0.00932338409979857	0.930266416772501	0.00932338409979857	0.65260339228053	0.00557651139010016	0.0751560925974782	0.611245272874197	0.736775770878233	0.215582557560423	0.00557651139010016	0.544722286593575	0.00760679975029567	0.00932338409979857	0.0820658567978514	0.00932338409979857	0.0119850179704641	0.0199385841386724	0.134676133892637	0.663890664626893	0.378750102128844	0.792851882538169	0.711964863820715	1	-0.69326873764876	0.903919073746932	1
Merged-chr5-65199617-41	chr5	65199311	65200025	+	176.419266	1.11111111111111e+38	promoter-TSS (NM_153391)	promoter-TSS (NM_153391)	-28	NM_153391	213081	Mm.127550	NM_153391	ENSMUSG00000037890	Wdr19	C330027H04Rik|D330023L08Rik|DYF2|Ift144|PWDMP|mKIAA1638	WD repeat domain 19	protein-coding	2.40910418798873	2.35165389305087	2.36288737027625	2.44743546582057	2.37842810666679	2.35742140814666	2.4055280915516	2.33249519199375	2.33640028143839	2.2659859341956	2.32588733043671	2.25073342945183	2.3375538698805	2.23703920441523	2.3586351009513	2.31034427994543	2.26583859085099	2.37769853345014	2.20552429832454	2.30091080994776	2.14077452886454	2.15767432151679	2.35159894403758	2.25765455350072	2.38242017014898	2.27858451501668	2.18277738167786	2.25272619886387	2.15300743253513	2.16307381525671	2.19804743362255	2.43560341235845	2.38174611244559	2.38026552591588	2.37641666845875	2.39573183235532	2.4753246138521	2.41157175124539	2.44261972475639	-0.591312144867895	0.0588280656367251	0.684806328093037	-0.630775390281813	0.0121593688849066	0.300893974241947
Merged-chr1-21161994-36	chr1	21161849	21162109	+	20.9	1.11111011111111e+38	Intergenic	Intergenic	-56596	NM_001290679	75712	Mm.304763	NM_029398	ENSMUSG00000025933	Tmem14a	5730496E24Rik|C85783|PTD011	transmembrane protein 14A	protein-coding	1.50387318686614	1.50668546171811	1.63408193931181	1.525505541499	1.20403971388592	1.59080550227485	1.56976891437013	1.58058138168488	1.53658828069646	1.52010990780134	1.29598931830065	1.47913001683098	1.60599681289541	1.49210123947346	1.32471130756287	1.45319463524403	1.48383562217884	1.41003115504987	1.4748585511084	1.3469739423067	1.28402887477488	1.21644892373643	1.32471130756287	1.32516024583472	1.23833610186217	1.08560394039847	1.56231571724105	1.26190081625703	1.29818475984838	1.68182340580957	1.36704082768391	1.40171233164262	1.11643916275318	1.35792141923216	1.49506210609345	1.23833610186217	1.29967280886601	1.4729631703687	1.31293872014279	-0.41550524667567	0.261391453452114	0.97597753528724	0.293429703064324	0.359834352239474	0.940451794747884
Merged-chr1-162019354-1	chr1	162019304	162019404	+	2.61	1e+24	intron (NM_172646, intron 17 of 19)	PB1D7|SINE|Alu	14385	NR_040562	72753	Mm.452125	NR_040562	ENSMUSG00000090260	2810442N19Rik	-	RIKEN cDNA 2810442N19 gene	ncRNA	0.181828359559535	0.378750102128844	0.638795098440696	0.0326810062159821	0.00932338409979857	0.00932338409979857	0.559797456166953	0.544722286593575	0.0620513630404476	0.345143858159578	0.466684697887424	0.725543502388253	0.476930721574371	0.23761812796359	0.00932338409979857	0.473601024122542	0.473601024122542	0.281932911669314	0.483066967183316	0.614277743242081	0.155210339898552	0.00932338409979857	0.0448302579732339	0.0940543234666092	0.0751560925974782	0.275430426290908	0.77830292239274	0.475993829478635	0.830750958512336	0.68631118947535	0.175207326554884	0.00932338409979857	0.599821288293056	0.198829939879819	0.34284494388782	0.0199385841386724	0.134676133892637	0.445515107608653	0.0620513630404476	0.414365645926449	1	1	2.59543796510503	0.0363904155700098	0.505571535315968
Merged-chr17-36247047-2	chr17	36246991	36247104	+	5.485	1e+30	Intergenic	RLTR10C|LTR|ERVK	10799	NM_026308	67676	Mm.27131	NM_026308		Rpp21	0610037N01Rik	ribonuclease P 21 subunit	protein-coding	0.933325158385489	0.0199385841386724	0.0199385841386724	1.02100520133537	0.429516455891764	0.175207326554884	0.496104039478313	0.544722286593575	0.962306142857875	0.345143858159578	0.0620513630404476	0.311697443735554	0.599821288293056	0.0199385841386724	0.382157546247578	0.233476267992186	0.0346659350187712	0.671116054284948	0.0326810062159821	0.00932338409979857	0.00932338409979857	0.00932338409979857	0.866500022987809	0.0940543234666092	0.0751560925974782	0.0119850179704641	0.00932338409979857	0.34054016877292	0.084837502437866	0.0199385841386724	0.00760679975029567	0.429516455891764	0.445515107608653	0.42063425769596	0.609261782987858	0.504934915203365	0.86619382032866	0.663890664626893	0.553209946324348	-3.24013533911233	0.302258841049448	1	-1.55491889888488	0.268735420542814	0.893935159537268
Merged-chr2-35499369-4	chr2	35499308	35499424	+	5.555	1.00001e+26	Intergenic	B1_Mur3|SINE|Alu	-37917	NM_001145821	14594	Mm.281124	NM_010283	ENSMUSG00000035778	Ggta1	AW108479|GALT|Gal|Ggta|Ggta-1|alpha Gal|alpha3GalT	glycoprotein galactosyltransferase alpha 1, 3	protein-coding	0.181828359559535	0.0199385841386724	0.0199385841386724	0.0326810062159821	0.641391693778915	0.00932338409979857	0.280811078134363	0.00932338409979857	0.520946909099747	0.77830292239274	0.382157546247578	0.443658752143765	0.27782012043866	0.0199385841386724	0.763541651018123	0.378750102128844	0.760794236402048	0.0244014877074807	0.714973787042936	0.515058749299267	0.363859968565408	0.210208099284808	0.714973787042936	0.311697443735554	0.0751560925974782	0.0119850179704641	0.444517208479669	0.770035090481855	0.00557651139010016	0.87261066058355	0.575365105476118	0.960633960397151	0.0820658567978514	0.898521974996037	1.04375601398514	0.649691699734329	0.702009168059454	0.580306907225449	0.553209946324348	-0.906321347489151	0.360066594196043	1	0.526798692227369	0.508614442729972	0.998301913584827
Merged-chr3-83078667-1	chr3	83078617	83078717	+	6.03	100000000000	Intergenic	RLTR11B|LTR|ERVK	23129	NM_016784	53317	Mm.286349	NM_016784	ENSMUSG00000027998	Plrg1	AA958940|C80566|Tango4	pleiotropic regulator 1, PRL1 homolog (Arabidopsis)	protein-coding	0.868344386914123	0.0199385841386724	0.0199385841386724	0.906498325951833	0.215582557560423	0.175207326554884	0.416396401079672	0.00932338409979857	0.0620513630404476	0.0199385841386724	0.134676133892637	0.311697443735554	0.0119850179704641	0.0199385841386724	0.00932338409979857	0.00932338409979857	0.598683470498043	0.0244014877074807	0.714973787042936	0.00932338409979857	0.539528216054417	0.00932338409979857	0.0119850179704641	0.0940543234666092	0.0751560925974782	0.0119850179704641	0.233476267992186	0.215582557560423	0.0381715905868842	0.544722286593575	0.00760679975029567	0.181828359559535	0.0820658567978514	0.198829939879819	0.544722286593575	0.378750102128844	0.134676133892637	0.0244014877074807	0.0620513630404476	0.295101104633103	1	1	0.959200676717249	0.654078444086552	1
Merged-chr13-52866522-1	chr13	52866472	52866572	+	6.03	100000000000	intron (NM_016709, intron 6 of 9)	intron (NM_016709, intron 6 of 9)	63155	NM_016709	11992	Mm.252034	NM_016709	ENSMUSG00000021460	Auh	C77140|W91705	AU RNA binding protein/enoyl-coenzyme A hydratase	protein-coding	0.868344386914123	0.695581456960563	0.346312387520258	0.857724253110303	0.102734714849592	0.175207326554884	0.0119850179704641	0.288448175604311	0.0620513630404476	0.0199385841386724	0.00932338409979857	0.17423324912104	0.0119850179704641	0.0199385841386724	0.165793864884208	0.233476267992186	0.0346659350187712	0.0244014877074807	0.0326810062159821	0.00932338409979857	0.00932338409979857	0.654283345820863	0.00557651139010016	0.311697443735554	0.0751560925974782	0.0119850179704641	0.00932338409979857	0.00760679975029567	0	0.0199385841386724	0.0751560925974782	0.181828359559535	0.0820658567978514	0.00932338409979857	0.34284494388782	0.504934915203365	0.702009168059454	0.0244014877074807	0.553209946324348	0.797487133467649	0.794426113869598	1	-1.49813080500555	0.811207365683387	1
Merged-chr11-60046388-58	chr11	60046012	60046723	+	49.315346	1.11111111111111e+38	exon (NM_001290011, exon 1 of 7)	exon (NM_001290011, exon 1 of 7)	122	NM_001290012	18618	Mm.2731	NM_008819	ENSMUSG00000000301	Pemt	PEAMT|PEMT2|Pempt|Pempt2	phosphatidylethanolamine N-methyltransferase	protein-coding	2.05095769819805	1.99646913623856	2.04353793659944	2.04822852267497	2.0910618384473	1.91144696531173	1.94938443141944	1.90070937621776	1.8510042944668	1.91274158493118	1.87752858643661	1.73099797525025	1.79444004304297	1.87277223584653	1.88483356883194	1.86114784059699	1.90835449811361	1.72156892798798	1.6649325838328	1.86846401240594	1.69388179044904	1.74395532225086	1.86832956350523	1.70028273112329	1.70282182454449	1.78121167714802	1.79337951106513	1.81746642448698	1.75585400892933	1.70326251000203	1.60751929640059	2.10093009664466	2.00680788116693	2.07304209963697	2.08341548307317	2.16476337990396	2.17734283367243	2.19784954983297	2.19552133002022	-0.408742593217285	0.184002835991889	0.904751634380376	-0.242957834964659	0.437072981380621	0.974902310441078
Merged-chr12-102420746-6	chr12	102420446	102420997	+	19.378334	1.11111e+11	intron (NM_011175, intron 2 of 13)	intron (NM_011175, intron 2 of 13)	18976	NM_011175	19141	Mm.17185	NM_011175	ENSMUSG00000021190	Lgmn	AEP|AI746452|AU022324|Prsc1	legumain	protein-coding	1.30680166595585	1.02100520133537	1.26720226602692	1.37967778623658	1.81589018479088	1.53579249554831	1.37730937608709	1.72098888914559	0.0620513630404476	0.54881067829073	0.567393606745233	0.443658752143765	0.599821288293056	0.690097257777185	0.165793864884208	0.473601024122542	0.473601024122542	0.0244014877074807	0.0326810062159821	0.345143858159578	0.930266416772501	0.00932338409979857	0.189466840002454	0.0940543234666092	0.0751560925974782	0.0119850179704641	0.233476267992186	0.215582557560423	1.04953763214139	0.788304643199328	0.630651307884533	0.429516455891764	0.0820658567978514	0.00932338409979857	0.0119850179704641	0.0199385841386724	0.134676133892637	0.445515107608653	0.803558541022243	1.03783719405578	0.553076481692356	1	2.60305128184361	0.0145809668985491	0.330219252962095
Merged-chr2-21939619-2	chr2	21939532	21939732	+	11.3	1.01e+09	Intergenic	ORR1D2|LTR|ERVL-MaLR	-287871	NM_148413	667663	Mm.330033	NM_148413	ENSMUSG00000025716	Myo3a	9030416P08Rik	myosin IIIA	protein-coding	0.523466855698508	0.607098302841826	0.689511446852129	0.618664703665152	1.12310564658814	0.930848533058974	1.09615768441687	0.914979153232913	0.0620513630404476	0.0199385841386724	0.676437171517561	0.975810253291411	0.884267914693814	0.991110350834824	0.00932338409979857	0.619142333661017	0.674323280840426	0.0244014877074807	0.868702139763776	0.345143858159578	0.857724253110303	0.00932338409979857	0.559797456166953	0.311697443735554	0.0751560925974782	0.488507548239177	0.864452914716595	0.576099597308157	0.464282149038289	0.0199385841386724	0.544722286593575	0.181828359559535	0.0820658567978514	0.00932338409979857	0.0119850179704641	0.0199385841386724	0.134676133892637	0.445515107608653	0.553209946324348	0.45091566821021	0.883265421712735	1	0.544045031419577	0.673384255959693	1
Merged-chr6-56918138-16	chr6	56918000	56918298	+	13.070625	1.0010001e+37	intron (NM_026004, intron 1 of 8)	intron (NM_026004, intron 1 of 8)	5783	NM_026004	107569	Mm.158936	NM_026004	ENSMUSG00000029780	Nt5c3	1600024P05Rik|2610206B05Rik|3110004A18Rik|AI842776|Nt5c3a|Nt5y|PN-1|PN-I|PSN1|UMPH|Umph-1|Umph1|cN-III|lupin|p36	5'-nucleotidase, cytosolic III	protein-coding	1.51862924818384	1.49723654195986	1.31060491681243	1.48284674723542	1.17004358758508	0.99297781084976	1.18804496662804	1.2198211793202	1.4172720935301	1.33006110822538	0.938834312523366	1.11166789793093	1.29083013490857	1.2127362566718	0.897171182441964	0.940168269450045	1.25612927818398	0.817320365729263	0.714973787042936	0.903282528308353	0.995728266008592	0.54881067829073	0.940168269450045	0.68631118947535	1.01818514064442	0.611245272874197	0.864452914716595	0.535877172784499	0.799340954666359	0.544722286593575	0.00760679975029567	0.759925048466671	0.599821288293056	0.547004231757686	0.665686504240161	0.575365105476118	0.134676133892637	1.00387763111604	0.963709968025386	-0.467051838363661	0.478606012352026	1	-1.06402716033554	0.145097693597819	0.789658232906197
Merged-chr7-138246706-41	chr7	138246284	138247102	+	43.17561	1.11111111111111e+38	intron (NM_183289, intron 8 of 11)	intron (NM_183289, intron 8 of 11)	151037	NM_183289	70571	Mm.334297	NM_183289	ENSMUSG00000091002	Tcerg1l	5730476P14Rik	transcription elongation regulator 1-like	protein-coding	1.62039782185533	1.84619236271604	1.50157215316713	1.51666985306485	1.1446919897774	1.0483944142723	1.18804496662804	0.817666023150535	1.81507778102704	2.18570327660908	1.92767496665083	2.01899179362794	1.80877199936597	1.85374311937908	2.03953880404362	2.11670198579103	2.23333441853692	1.91642663238713	2.04997892789284	1.90822507587287	2.01613058349165	1.79542673550881	1.84052844299347	2.12677828178803	2.14077452886454	1.99367418371977	2.09497438045973	1.92106607258906	2.04455384944767	1.93442714503044	1.81939045457691	1.27648873320067	1.63702770294033	0.835414532114563	0.544722286593575	0.693138471498439	0.702009168059454	0.886230710650756	1.06918086986894	-0.880593384044911	0.00207429984019914	0.181259293984883	-0.465991451130907	0.0719913298780636	0.653851835264388
Merged-chr3-151578653-4	chr3	151578578	151578749	+	7.4775	1.00011001e+30	Intergenic	Intergenic	140781	NM_133222	170757	Mm.317261	NM_133222	ENSMUSG00000039167	Adgrl4	1110033N21Rik|ETL1|Eltd1|Etl	adhesion G protein-coupled receptor L4	protein-coding	0.00932338409979857	0.0199385841386724	0.0199385841386724	0.0326810062159821	0.215582557560423	0.309531669541867	0.0119850179704641	0.00932338409979857	0.520946909099747	0.0199385841386724	0.382157546247578	0.443658752143765	0.0119850179704641	0.368794021266208	0.717484570620051	0.881190014309572	0.598683470498043	0.445515107608653	0.0326810062159821	0.515058749299267	0.363859968565408	0.983215822069935	1.10589563213045	0.96540310476302	0.773022065213594	0.488507548239177	0.706678418983534	1.04953763214139	0.698192740120834	0.356401851261549	0.82095824076528	0.181828359559535	0.0820658567978514	0.198829939879819	0.0119850179704641	0.0199385841386724	0.134676133892637	0.0244014877074807	0.0620513630404476	-0.0271433550113659	1	1	-0.378944821749578	0.532705794284514	1
Merged-chr13-83541228-1	chr13	83541178	83541278	+	2.43	1e+24	intron (NM_001170537, intron 2 of 10)	intron (NM_001170537, intron 2 of 10)	37194	NM_025282	17260	Mm.24001	NM_025282	ENSMUSG00000005583	Mef2c	5430401D19Rik|9930028G15Rik|AV011172|Mef2	myocyte enhancer factor 2C	protein-coding	0.311697443735554	0.378750102128844	0.0199385841386724	0.443658752143765	0.00932338409979857	0.649691699734329	0.0119850179704641	0.00932338409979857	0.0620513630404476	0.345143858159578	0.00932338409979857	0.0540990347892632	0.476930721574371	0.23761812796359	0.00932338409979857	0.00932338409979857	0.0346659350187712	0.0244014877074807	0.0326810062159821	0.345143858159578	0.363859968565408	0.00932338409979857	0.00557651139010016	0.0940543234666092	0.416396401079672	0.275430426290908	0.233476267992186	0.535877172784499	0.773895541194003	0.0199385841386724	0.0751560925974782	0.00932338409979857	0.0820658567978514	0.00932338409979857	0.0119850179704641	0.0199385841386724	0.134676133892637	0.0244014877074807	0.0620513630404476	3.45965828536858	0.207523526816149	0.925080086593097	1.81758347726951	0.401083656522123	0.960743093051667
Merged-chr13-73793375-1	chr13	73793269	73793482	+	12.1	100000000	intron (NM_011390, intron 7 of 23)	ORR1D2|LTR|ERVL-MaLR	29678	NM_011390	20499	Mm.275800	NM_011390	ENSMUSG00000017756	Slc12a7	AA408796|D13Ertd261e|Kcc4	solute carrier family 12, member 7	protein-coding	0.649691699734329	1.05372041559511	0.929923374061988	0.749906445022613	0.97525666563647	1.23990749167786	0.777184472631029	0.914979153232913	0.858756164994939	0.77830292239274	0.382157546247578	0.725543502388253	0.0119850179704641	0.368794021266208	0.00932338409979857	0.233476267992186	0.0346659350187712	0.445515107608653	0.0326810062159821	0.00932338409979857	0.896434768971748	0.737991787543057	0.496104039478313	0.595650206564165	0.0751560925974782	0.275430426290908	0.00932338409979857	0.475993829478635	0.233476267992186	0.356401851261549	0.0751560925974782	0.181828359559535	0.599821288293056	0.641391693778915	0.544722286593575	0.0199385841386724	0.702009168059454	0.445515107608653	0.553209946324348	3.21325297942282	0.0540672092625175	0.667003640140858	-0.406714525713139	0.922922132183132	1
Merged-chr14-72294204-1	chr14	72294154	72294254	+	2.52	1e+24	Intergenic	B3|SINE|B2	415799	NM_207636	319448	Mm.205421	NM_207636	ENSMUSG00000033487	Fndc3a	1700094E19Rik|D14Ertd453e|F730017H24Rik|Fndc3|sys	fibronectin type III domain containing 3A	protein-coding	0.181828359559535	0.378750102128844	0.0199385841386724	0.0326810062159821	0.00932338409979857	0.0721869808752107	0.165793864884208	0.288448175604311	0.0620513630404476	0.0199385841386724	0.134676133892637	0.00760679975029567	0.165793864884208	0.0199385841386724	0.00932338409979857	0.00932338409979857	0.0346659350187712	0.0244014877074807	0.0326810062159821	0.181828359559535	0.363859968565408	0.00932338409979857	0.0448302579732339	0.0940543234666092	0.0751560925974782	0.0119850179704641	0.233476267992186	0.0940543234666092	0.799340954666359	0.0199385841386724	0.175207326554884	0.00932338409979857	0.0820658567978514	0.00932338409979857	0.544722286593575	0.0199385841386724	0.134676133892637	0.0244014877074807	0.553209946324348	3.16426730157139	0.35013382956443	1	1.95548739314513	0.291344375327135	0.909420726548241
Merged-chr8-125523375-35	chr8	125523108	125523655	+	22.686001	1.10111011111111e+38	Intergenic	Intergenic	-30671	NM_001081337	244668	Mm.271668	NM_001081337	ENSMUSG00000001995	Sipa1l2	BC058408|mKIAA1389	signal-induced proliferation-associated 1 like 2	protein-coding	1.43478899704032	1.37602787125739	0.988234552090171	1.36577556671184	1.06994150291474	1.26457769431974	1.22693540396438	1.1711710174258	1.56986491266088	1.49575417891074	1.62219826962044	1.45544475034274	1.58836614260725	1.58215124194971	1.58410424385375	1.56799115995287	1.65956991911862	1.46950463427907	1.52542698717963	1.69656838140783	1.58339371851313	1.63996689310377	1.56392260723335	1.57618063173627	1.46118483882769	1.62999233764023	1.52490831132213	1.5954853698801	1.57014663245584	1.29312269318146	1.68680171378385	1.65849831191907	1.58889149910753	1.51011629283198	1.48954583559338	1.56546543592822	1.29967280886601	1.58172476196825	1.54034990545126	0.0959875565736409	0.843544940165015	1	0.0230020635991929	0.975369524403934	1
Merged-chr1-33453525-8	chr1	33453383	33453709	+	39.875	1.111e+21	TTS (NM_008922)	TTS (NM_008922)	216248	NM_008922	19076	Mm.27705	NM_008922	ENSMUSG00000026134	Prim2	AI323589	DNA primase, p58 subunit	protein-coding	0.311697443735554	0.0199385841386724	0.929923374061988	0.443658752143765	0.641391693778915	0.396730729978452	0.703639608077371	0.288448175604311	0.718712171071084	0.77830292239274	0.539528216054417	0.00760679975029567	0.476930721574371	0.690097257777185	0.789626183028141	0.881190014309572	0.674323280840426	0.445515107608653	0.483066967183316	0.345143858159578	0.00932338409979857	0.812613560554445	0.897171182441964	0.595650206564165	1.01818514064442	0.0119850179704641	0.801513874666575	0.445515107608653	0.084837502437866	0.544722286593575	0.598683470498043	1.63713661095702	1.42425692174669	1.85274370118764	1.82952714845502	1.75964136126245	1.69350738093652	1.44168449200872	1.5034402764074	-1.00728901348958	0.364515905808892	1	-1.14210305008389	0.0751456511133689	0.662408437621294
Merged-chr8-117531230-1	chr8	117531138	117531323	+	14.4	1000	intron (NM_172285, intron 2 of 32)	intron (NM_172285, intron 2 of 32)	32939	NM_172285	234779	Mm.192699	NM_172285	ENSMUSG00000034330	Plcg2	PLCgamma2|Plcg-2	phospholipase C, gamma 2	protein-coding	0.181828359559535	0.378750102128844	0.346312387520258	0.0326810062159821	0.345143858159578	0.00932338409979857	0.0119850179704641	0.00932338409979857	0.0620513630404476	0.0199385841386724	0.134676133892637	0.00760679975029567	0.0119850179704641	0.0199385841386724	0.165793864884208	0.233476267992186	0.0346659350187712	0.671116054284948	0.0326810062159821	0.181828359559535	0.155210339898552	0.00932338409979857	0.0448302579732339	0.68631118947535	0.0751560925974782	0.275430426290908	0.00932338409979857	0.0940543234666092	0.00932338409979857	0.0199385841386724	0.630651307884533	0.896434768971748	0.847098531375322	0.817666023150535	0.466684697887424	0.817320365729263	0.702009168059454	1.36556536173085	1.25178899154337	-0.202423319722849	1	1	-0.153703168629485	1	1
Merged-chr9-110356679-12	chr9	110356537	110356838	+	11.6425	1.001100011111e+30	intron (NM_001103162, intron 2 of 22)	intron (NM_001103162, intron 2 of 22)	23331	NM_001001144	235623	Mm.288741	NM_001001144	ENSMUSG00000032485	Scap	9530044G19|mKIAA0199	SREBF chaperone	protein-coding	0.902719936317481	1.1886729963771	0.929923374061988	0.946589731701844	0.800203298897239	0.760794236402048	0.777184472631029	0.990218112265388	1.11029715505596	1.18222324379602	0.92727308222281	0.601375682826066	1.01904531724701	1.04432139495427	1.07624329823917	0.940168269450045	0.990218112265388	1.00547527472388	0.714973787042936	0.771639667201476	1.15972663651665	0.654283345820863	1.28511362868339	1.17331299016331	1.10280875467322	0.858093881893908	1.09407394354812	1.08267308962524	0.674323280840426	0.544722286593575	0.544722286593575	1.35870231689748	1.40466487022025	1.38907575279558	1.26548718435585	1.11001732846801	1.42085754975593	1.34753928452273	1.25178899154337	-0.293646430113211	0.759544406874332	1	-1.18859764126864	0.0104223727564787	0.276929067104397
Merged-chr18-13970783-103	chr18	13969896	13971673	+	44.453785	1.11111111111111e+38	intron (NM_145492, intron 2 of 7)	CpG	1949	NM_145492	225207	Mm.40325	NM_145492	ENSMUSG00000024420	Zfp521	B930086A16Rik|Evi3|Znf521	zinc finger protein 521	protein-coding	2.29897716284602	2.23926901315803	2.25981089485514	2.28291959440711	2.02909249871973	2.20342523340438	2.24195655681083	2.02058705589308	2.21770928394745	2.2123034445867	2.26706476025103	2.27009634444828	2.3096554559513	2.24906758969249	2.25928860112913	2.30742460692021	2.2588261793157	2.2769642928887	2.18795949756681	2.19486937520978	2.26948380805427	2.1601012555061	2.25754142367191	2.34762416042801	2.34210666850168	2.18114890651706	2.27966888726463	2.22068758576412	2.31950496605195	2.35733935612969	2.24738934653386	2.20175572076714	2.05043336641701	2.21407306633833	2.22997578981574	2.2246221563128	2.10304784015659	1.69388179044904	1.65079771493925	-0.484868581412156	0.0450775007119009	0.631898072240769	-0.303456869486912	0.150012358796132	0.796547483411077
Merged-chr1-118403617-1	chr1	118403553	118403682	+	6.13	1000000000	intron (NM_001293300, intron 1 of 40)	RSINE1|SINE|B4	14559	NM_001293301	76707	Mm.138740	NM_029709	ENSMUSG00000064302	Clasp1	1700030C23Rik|5730583A19Rik|B130045P17Rik|CLASP1alpha	CLIP associating protein 1	protein-coding	0.181828359559535	0.0199385841386724	0.0199385841386724	0.0326810062159821	0.847098531375322	0.396730729978452	0.608582102206327	0.544722286593575	0.0620513630404476	0.0199385841386724	0.00932338409979857	0.17423324912104	0.0119850179704641	0.0199385841386724	0.00932338409979857	0.00932338409979857	0.0346659350187712	0.0244014877074807	0.0326810062159821	0.00932338409979857	0.00932338409979857	0.00932338409979857	0.00557651139010016	0.311697443735554	0.0751560925974782	0.275430426290908	0.00932338409979857	0.00760679975029567	0.00932338409979857	0.0199385841386724	0.00760679975029567	0.34054016877292	0.0820658567978514	0.198829939879819	0.0119850179704641	0.0199385841386724	0.702009168059454	0.0244014877074807	0.0620513630404476	0	1	1	-0.875792974114327	0.814356235751269	1
Merged-chr18-53464298-7	chr18	53464178	53464446	+	7.824286	1.00010001011e+38	promoter-TSS (NM_001033281)	promoter-TSS (NM_001033281)	-234	NM_001033281	225518	Mm.297645	NM_001033281	ENSMUSG00000069378	Prdm6	Gm92|PRISM	PR domain containing 6	protein-coding	1.14610346028795	0.917344771443528	1.088480180098	1.18587305770021	0.784848330793688	0.814336224854982	0.860924028171202	0.445515107608653	0.520946909099747	0.846547244821697	0.916318205716447	0.826403855901872	0.934642737246235	0.86619382032866	1.16188565963996	1.08124413037872	0.674323280840426	0.926143731739316	0.868702139763776	0.832143282996784	0.603521474845281	0.812613560554445	1.1711710174258	0.718712171071084	0.553209946324348	0.922034552850826	1.10885038381495	0.674323280840426	0.773895541194003	0.544722286593575	0.544722286593575	0.788304643199328	0.599821288293056	0.198829939879819	0.817666023150535	0.378750102128844	0.702009168059454	0.0244014877074807	0.803558541022243	-0.701598516733292	0.314925312499827	1	-0.79798875774199	0.248831594815707	0.882179442819842
Merged-chr12-26403769-8	chr12	26403697	26403853	+	7.27625	1.0001011111e+34	intron (NM_080563, intron 1 of 8)	intron (NM_080563, intron 1 of 8)	11235	NR_105856	102466676		NR_105856	ENSMUSG00000098771	Mir6538	Gm27439|mmu-mir-6538	microRNA 6538	ncRNA	1.01225504769164	0.378750102128844	0.787223430992218	1.02100520133537	0.763161002931978	0.955705055305462	0.608582102206327	0.641391693778915	0.718712171071084	0.468390305640724	0.676437171517561	0.443658752143765	0.857724253110303	0.787223430992218	0.897171182441964	0.990218112265388	0.674323280840426	0.671116054284948	0.984155688648163	0.978906847837189	0.857724253110303	0.927571545809102	0.881616949508853	0.68631118947535	0.773022065213594	0.99769731435439	1.07936890033872	0.938834312523366	0.950159764728237	0.68631118947535	0.787223430992218	0.181828359559535	0.599821288293056	0.547004231757686	0.34284494388782	0.0199385841386724	0.544722286593575	0.791561163439666	0.803558541022243	0.354879832649651	0.625872779548358	1	0.414197793482139	0.488374544289966	0.992785237954162
Merged-chr10-79940939-39	chr10	79940555	79941165	+	108.152306	1.11111111111111e+38	intron (NM_001288625, intron 3 of 8)	intron (NM_001288625, intron 3 of 8)	13519	NM_001288625	13496	Mm.301282	NM_007880	ENSMUSG00000019564	Arid3a	Bright|Dri1|Dril1	AT rich interactive domain 3A (BRIGHT-like)	protein-coding	1.9720669076976	1.75658498303759	1.83231791003436	2.01307915704717	1.6418889591639	1.58451862939561	1.85108435278331	1.49002337085343	2.04729076518833	2.05235397116471	2.17268079084152	1.93517419098518	2.03039463394051	1.99947205873032	2.08947799803305	2.13380346995642	2.059048896342	2.11906960896107	2.02717861808861	2.25346227408153	2.00696174159715	1.97150654933345	2.0891212099549	2.08007192707424	2.1272364397584	2.07913383147064	2.0367968101674	2.16989338712556	2.02058705589308	2.03276080433037	1.96671208941698	2.31142382514371	2.22542283947651	2.33600717572905	2.31144728090968	2.30748550770759	2.24690317938884	2.20255530911129	2.22140041372209	-0.167039972839102	0.625414319926402	1	-0.279763429766404	0.294770340915215	0.912036018747425
Merged-chr10-118640769-7	chr10	118640675	118640888	+	10.244286	1.100101111e+34	Intergenic	Intergenic	-84256	NR_104123	103214	Mm.30529	NR_104123		Tmevpg1	AI447422	Theiler's murine encephalomyelitis virus persistence candidate gene 1	ncRNA	0.00932338409979857	0.0199385841386724	0.346312387520258	0.0326810062159821	0.00932338409979857	0.175207326554884	0.703639608077371	0.00932338409979857	0.0620513630404476	0.0199385841386724	0.676437171517561	0.725543502388253	0.773022065213594	0.690097257777185	0.717484570620051	0.721875856429787	0.473601024122542	0.671116054284948	0.0326810062159821	1.02608026962946	0.155210339898552	1.15332535550558	1.26122177043828	0.844448885499102	0.553209946324348	1.08560394039847	1.16641207627423	1.08267308962524	0.523466855698508	1.00329478447918	1.02229308323894	0.00932338409979857	0.847098531375322	0.547004231757686	0.0119850179704641	0.378750102128844	0.134676133892637	0.0244014877074807	0.0620513630404476	1.2254985736246	0.127732117975019	0.829013467637307	-0.186170227891331	0.891472147394587	1
Merged-chr8-67484919-1	chr8	67484869	67484969	+	4.25	1e+25	Intergenic	Intergenic	-5839	NM_008673	17960	Mm.14125	NM_008673	ENSMUSG00000025588	Nat1	Nat-1	N-acetyl transferase 1	protein-coding	0.00932338409979857	0.0199385841386724	0.0199385841386724	0.0326810062159821	0.00932338409979857	0.00932338409979857	0.0119850179704641	0.288448175604311	0.0620513630404476	0.345143858159578	0.00932338409979857	0.00760679975029567	0.599821288293056	0.0199385841386724	0.00932338409979857	0.233476267992186	0.0346659350187712	0.445515107608653	0.0326810062159821	0.00932338409979857	0.00932338409979857	0.00932338409979857	0.00557651139010016	0.476930721574371	0.553209946324348	0.275430426290908	0.567393606745233	0.0940543234666092	0.0381715905868842	0.544722286593575	0.82095824076528	0.181828359559535	0.0820658567978514	0.198829939879819	0.0119850179704641	0.0199385841386724	0.702009168059454	0.279567551777268	0.0620513630404476	-1.99860899922992	1	1	1.00109057522397	0.566546379671924	1
Merged-chr4-32582922-2	chr4	32582859	32582985	+	7.125	1.0000000001e+26	3' UTR (NM_001109661, exon 5 of 5)	3' UTR (NM_001109661, exon 5 of 5)	-11260	NR_026843	414068	Mm.389550	NR_026843	ENSMUSG00000086150	Bach2os	-	BTB and CNC homology 2, opposite strand	ncRNA	0.00932338409979857	0.607098302841826	0.558394498995649	0.0326810062159821	0.429516455891764	0.175207326554884	0.416396401079672	0.288448175604311	0.0620513630404476	0.345143858159578	0.466684697887424	0.00760679975029567	0.599821288293056	1.09407394354812	0.165793864884208	0.473601024122542	0.0346659350187712	0.0244014877074807	0.714973787042936	0.181828359559535	0.363859968565408	0.210208099284808	0.189466840002454	0.311697443735554	0.0751560925974782	0.0119850179704641	0.519066681012616	0.635428972424303	0.602526878951387	0.0199385841386724	0.00760679975029567	0.00932338409979857	0.599821288293056	0.00932338409979857	0.34284494388782	0.378750102128844	0.134676133892637	0.279567551777268	0.553209946324348	0.236452697083547	1	1	1.13329403004528	0.51535310949199	1
Merged-chr6-138116363-1	chr6	138116313	138116413	+	2.43	1e+24	Intergenic	B1F1|SINE|Alu	-24174	NM_019946	56615	Mm.14796	NM_019946	ENSMUSG00000008540	Mgst1	1500002K10Rik|Gst	microsomal glutathione S-transferase 1	protein-coding	0.00932338409979857	0.0199385841386724	0.0199385841386724	0.0326810062159821	0.00932338409979857	0.175207326554884	0.0119850179704641	0.00932338409979857	0.0620513630404476	0.0199385841386724	0.00932338409979857	0.443658752143765	0.476930721574371	0.0199385841386724	0.165793864884208	0.233476267992186	0.0346659350187712	0.0244014877074807	0.0326810062159821	0.00932338409979857	0.363859968565408	0.210208099284808	0.0448302579732339	0.00557651139010016	0.0751560925974782	0.275430426290908	0.00932338409979857	0.00760679975029567	0.773895541194003	0.0199385841386724	0.175207326554884	0.00932338409979857	0.0820658567978514	0.42063425769596	0.34284494388782	0.0199385841386724	0.134676133892637	0.0244014877074807	0.0620513630404476	0.448498195918464	1	1	2.78770816608821	0.229054438460439	0.866131408245426
Merged-chr2-168695221-2	chr2	168695161	168695282	+	5.62	1e+26	intron (NM_001289445, intron 4 of 27)	RSINE1|SINE|B4	39118	NM_001289445	11981	Mm.330819	NM_015731	ENSMUSG00000027546	Atp9a	IIa	ATPase, class II, type 9A	protein-coding	0.181828359559535	0.0199385841386724	0.787223430992218	0.0326810062159821	0.938834312523366	0.911655317890852	0.608582102206327	0.817666023150535	0.718712171071084	0.345143858159578	0.698192740120834	0.443658752143765	0.476930721574371	0.368794021266208	0.873000939784802	0.00932338409979857	0.473601024122542	0.817320365729263	0.483066967183316	0.466684697887424	0.155210339898552	0.54881067829073	0.523466855698508	0.311697443735554	0.0751560925974782	0.488507548239177	0.444517208479669	0.674323280840426	0.141598907722678	0.68631118947535	0.00760679975029567	0.181828359559535	0.445515107608653	0.198829939879819	0.0119850179704641	0.0199385841386724	0.9544151941059	0.445515107608653	0.553209946324348	-0.480489579144164	0.861384810962933	1	0.521487137995219	0.655684991995335	1
Merged-chr4-5726503-2	chr4	5726443	5726568	+	8.525	100000100000	intron (NM_173426, intron 1 of 2)	ID4|SINE|ID	82326	NM_173426	242297	Mm.331470	NM_173426	ENSMUSG00000049119	Fam110b	1700012H17Rik|5031405P22|AW049855	family with sequence similarity 110, member B	protein-coding	0.991110350834824	0.607098302841826	0.346312387520258	1.08721119149195	0.429516455891764	0.396730729978452	0.608582102206327	0.288448175604311	0.0620513630404476	0.0199385841386724	0.00932338409979857	0.00760679975029567	0.0119850179704641	0.0199385841386724	0.00932338409979857	0.00932338409979857	0.0346659350187712	0.0244014877074807	0.483066967183316	0.00932338409979857	0.155210339898552	0.00932338409979857	0.0448302579732339	0.0940543234666092	0.553209946324348	0.0119850179704641	0.00932338409979857	0.00760679975029567	0.0381715905868842	0.0199385841386724	0.00760679975029567	0.00932338409979857	0.0820658567978514	0.00932338409979857	0.0119850179704641	0.0199385841386724	0.134676133892637	0.445515107608653	0.0620513630404476	1.92276879984701	1	1	-1.04837632998358	0.563536893229487	1
Merged-chr11-116920935-1	chr11	116920885	116920985	+	4.34	1e+26	intron (NM_172948, intron 1 of 16)	intron (NM_172948, intron 1 of 16)	2072	NM_172948	268510	Mm.35141	NM_172948	ENSMUSG00000043857	Mgat5b	C330018B01|GnT-IX|mGnTVB	mannoside acetylglucosaminyltransferase 5, isoenzyme B	protein-coding	0.523466855698508	0.378750102128844	0.86619382032866	0.618664703665152	0.504100501680042	0.175207326554884	0.496104039478313	0.544722286593575	0.858756164994939	0.345143858159578	0.134676133892637	0.443658752143765	0.27782012043866	0.0199385841386724	0.382157546247578	0.233476267992186	0.473601024122542	0.445515107608653	0.483066967183316	0.00932338409979857	0.363859968565408	0.210208099284808	0.0448302579732339	0.476930721574371	0.0751560925974782	0.671116054284948	0.444517208479669	0.656300997535002	0.084837502437866	0.0199385841386724	0.175207326554884	0.674323280840426	0.0820658567978514	0.547004231757686	0.0119850179704641	0.693138471498439	0.702009168059454	0.0244014877074807	0.553209946324348	-0.492111697939023	1	1	0.745498392642842	0.641230977289208	1
Merged-chr11-59483432-4	chr11	59483379	59483486	+	5.6275	1000101000001000	Intergenic	Intergenic	-10958	NM_178417	237775	Mm.339604	NM_178417	ENSMUSG00000054519	Zfp867	-	zinc finger protein 867	protein-coding	0.800203298897239	0.0199385841386724	0.689511446852129	0.906498325951833	0.877441655629133	0.787223430992218	0.496104039478313	0.288448175604311	0.0620513630404476	0.54881067829073	0.715848723966044	0.311697443735554	0.695581456960563	0.368794021266208	0.00932338409979857	0.00932338409979857	0.674323280840426	0.445515107608653	0.0326810062159821	0.674323280840426	0.00932338409979857	0.737991787543057	0.127885933302649	0.0940543234666092	0.553209946324348	0.790656152130177	0.233476267992186	0.535877172784499	0	0.544722286593575	0.0381715905868842	0.871747970656435	1.00410724246612	0.817666023150535	0.665686504240161	0.378750102128844	0.134676133892637	1.07171809258791	0.553209946324348	1.68937150365551	0.380243159054287	1	0.181019296768758	1	1
Merged-chr13-106761535-1	chr13	106761485	106761585	+	6.92	1	Intergenic	Intergenic	175380	NM_029665	76582	Mm.132208	NM_029665	ENSMUSG00000042590	Ipo11	1700081H05Rik|2510001A17Rik|AI314624|AW555235|E330021B14Rik|Ranbp11	importin 11	protein-coding	0.00932338409979857	0.0199385841386724	0.0199385841386724	0.0326810062159821	0.215582557560423	0.00932338409979857	0.280811078134363	0.00932338409979857	0.0620513630404476	0.345143858159578	0.00932338409979857	0.443658752143765	0.476930721574371	0.368794021266208	0.00932338409979857	0.00932338409979857	0.473601024122542	0.0244014877074807	0.0326810062159821	0.10452291202433	0.539528216054417	0.00932338409979857	0.0448302579732339	0.00557651139010016	0.0751560925974782	0.161564776243365	0.00932338409979857	0.0940543234666092	0.0381715905868842	0.0199385841386724	0.0751560925974782	0.575365105476118	0.0820658567978514	0.779444470408614	1.00494803987991	0.575365105476118	0.134676133892637	0.0244014877074807	0.553209946324348	1.47676880310084	0.796051423890767	1	1.23237716036858	0.89445645164543	1
Merged-chr19-45780454-1	chr19	45780404	45780504	+	7.43	1e+19	intron (NM_023799, intron 1 of 15)	intron (NM_023799, intron 1 of 15)	2837	NM_023799	76055	Mm.122725	NM_023799	ENSMUSG00000025220	Mgea5	2810009A20Rik|4833427O07Rik|5830447M11Rik|AA408215|Hy5|Ncoat|OGA|mKIAA0679	meningioma expressed antigen 5 (hyaluronidase)	protein-coding	0.00932338409979857	0.219128780590327	0.558394498995649	0.0326810062159821	0.504100501680042	0.175207326554884	0.0119850179704641	0.914979153232913	0.520946909099747	0.0199385841386724	0.134676133892637	0.311697443735554	0.0119850179704641	0.0199385841386724	0.0620513630404476	0.473601024122542	0.812613560554445	0.0244014877074807	0.483066967183316	0.466684697887424	0.363859968565408	0.601375682826066	0.266796165266322	0.00557651139010016	0.553209946324348	0.671116054284948	0.444517208479669	0.475993829478635	0.554137129868567	0.0199385841386724	0.575365105476118	0.429516455891764	0.847098531375322	0.198829939879819	0.665686504240161	1.01768783355736	0.86619382032866	0.663890664626893	0.714973787042936	0.226810434110897	1	1	1.25445370237156	0.448937861499239	0.97899618260648
Merged-chr12-103036900-20	chr12	103036656	103036990	+	10.96	1.1101101100111e+38	intron (NM_001081017, intron 7 of 48)	intron (NM_001081017, intron 7 of 48)	87964	NM_001081017	217843	Mm.387073	NM_177621	ENSMUSG00000021198	Unc79	9030205A07Rik|Mlca3	unc-79 homolog (C. elegans)	protein-coding	1.38963226289095	1.37602787125739	1.12705277484043	1.41003115504987	0.826403855901872	0.837498895275809	1.15712488877031	0.817666023150535	1.16986963819295	1.35187674705874	1.05960796120883	0.975810253291411	1.10589563213045	1.31993049698718	0.925626789493564	1.17096848776158	1.29312269318146	1.08384019721051	1.07460579512202	0.847098531375322	0.155210339898552	1.13377798800933	0.987449712275865	0.763161002931978	0.916318205716447	0.922034552850826	1.00329478447918	0.770035090481855	1.00547527472388	0.941952633185069	1.02229308323894	0.181828359559535	0.599821288293056	0.702009168059454	0.0119850179704641	0.575365105476118	0.134676133892637	0.791561163439666	0.0620513630404476	-0.838096769251055	0.178625452283204	0.896563869504264	0.217343652392886	0.65111964074115	1
Merged-chr1-147451775-1	chr1	147451725	147451825	+	6.71	1e+23	Intergenic	MLT1F-int|LTR|ERVL-MaLR	954088	NM_001145807	215378	Mm.441817	NM_153539	ENSMUSG00000035131	Brinp3	B830045N13Rik|Fam5c	bone morphogenetic protein/retinoic acid inducible neural specific 3	protein-coding	0.00932338409979857	0.817666023150535	0.346312387520258	0.0326810062159821	0.00932338409979857	0.488507548239177	0.416396401079672	0.288448175604311	0.0620513630404476	0.198829939879819	0.134676133892637	0.17423324912104	0.27782012043866	0.368794021266208	0.284629324193249	0.559797456166953	0.0346659350187712	0.445515107608653	0.0326810062159821	0.275430426290908	0.00932338409979857	0.00932338409979857	0.34284494388782	0.0940543234666092	0.0751560925974782	0.275430426290908	0.00932338409979857	0.0326810062159821	0.0381715905868842	0.941952633185069	0.0751560925974782	0.00932338409979857	0.0820658567978514	0.00932338409979857	0.0119850179704641	0.0199385841386724	0.134676133892637	0.0244014877074807	0.0620513630404476	-1.50350698946851	0.364429447659921	1	1.18080291546604	0.396303104591521	0.95815725623367
Merged-chr4-116800103-34	chr4	116800001	116800197	+	16.526764	1.11010111111111e+38	intron (NM_146151, intron 5 of 10)	MT2B1|LTR|ERVL	7460	NM_026654	68276	Mm.30534	NM_026654	ENSMUSG00000028688	Toe1	4930584N22Rik|4933424D16Rik|AI413517	target of EGR1, member 1 (nuclear)	protein-coding	0.991110350834824	0.378750102128844	1.3256538044371	1.02100520133537	1.45861867177464	1.43324465413546	1.18804496662804	1.38157923838294	1.26645595756359	1.0202558293221	1.45455135797963	1.13357169366333	1.26720226602692	1.04432139495427	1.2127362566718	1.11971952608019	1.16491530491326	1.41003115504987	0.984155688648163	1.41793578853196	1.3028723870055	0.842337210375068	1.32471130756287	1.27648873320067	1.34118625436244	1.35187674705874	1.40209152890006	1.22638303614045	0.898521974996037	1.11643916275318	1.11643916275318	1.478052325732	1.00410724246612	1.43774162579053	1.43017818270993	1.44974321627435	1.42085754975593	1.64831123908616	1.48461830862514	0.388260495731936	0.468742254948903	1	-0.626624793169906	0.080140291128735	0.673166775994679
Merged-chr3-159495540-59	chr3	159494795	159496143	+	173.154068	1.11111111111111e+38	promoter-TSS (NM_029523)	promoter-TSS (NM_029523)	36	NM_001172093	76131	Mm.371655	NM_029523	ENSMUSG00000028175	Depdc1a	5830484J08Rik|Depdc1	DEP domain containing 1a	protein-coding	2.57140261083423	2.65758730796377	2.5400918628481	2.62876184868064	2.49370557069502	2.65178615470375	2.58832732772987	2.63620192697178	2.61283935457271	2.68235100327244	2.3639170748594	2.61197569757374	2.4956156485154	2.59821085404821	2.54631739684061	2.58202852853881	2.60738284480563	2.51284786937429	2.62605232066191	2.37002922251727	2.57907045092611	2.56699512159442	2.61979293203272	2.56285776442554	2.54101477893412	2.62048069958186	2.60064747235367	2.41602853747016	2.54778608235877	2.65271455013652	2.56517397462659	2.32447520122374	2.38174611244559	2.25141337438451	2.2695595019193	2.32608001104709	2.47357622527428	2.28607389990209	2.345863297831	-0.605055979945735	0.0077326141014976	0.336807601793923	-0.330235484663746	0.192047563460019	0.837310024160767
Merged-chr4-142084667-1	chr4	142084617	142084717	+	5.71	1000000000000000	promoter-TSS (NM_145402)	promoter-TSS (NM_145402)	-363	NM_145402	214359	Mm.27587	NM_145402	ENSMUSG00000040616	Tmem51	BC003277	transmembrane protein 51	protein-coding	0.55918087898966	0.607098302841826	0.0199385841386724	0.443658752143765	0.429516455891764	0.175207326554884	0.280811078134363	0.00932338409979857	0.858756164994939	0.846547244821697	0.735958782512328	0.311697443735554	0.0119850179704641	0.0199385841386724	0.382157546247578	0.233476267992186	0.473601024122542	0.445515107608653	0.868702139763776	0.275430426290908	0.00932338409979857	0.00932338409979857	0.34284494388782	0.0940543234666092	0.0751560925974782	0.0119850179704641	0.134676133892637	0.416396401079672	0.141598907722678	0.0199385841386724	0.00760679975029567	0.34054016877292	0.0820658567978514	0.0900713481469922	0.34284494388782	0.378750102128844	0.134676133892637	0.0244014877074807	0.0620513630404476	-1.20780253048927	0.44098155335989	1	0.0985789777891735	1	1
Merged-chr1-67930940-2	chr1	67930880	67931001	+	7.145	1.0001e+27	Intergenic	Intergenic	807913	NM_001080809	227231	Mm.343942	NM_001080809	ENSMUSG00000025991	Cps1	4732433M03Rik|CPS|D1Ucla3	carbamoyl-phosphate synthetase 1	protein-coding	0.00932338409979857	0.0199385841386724	0.346312387520258	0.0326810062159821	0.00932338409979857	0.00932338409979857	0.0119850179704641	0.00932338409979857	0.520946909099747	0.0199385841386724	0.382157546247578	0.601375682826066	0.599821288293056	0.368794021266208	0.165793864884208	0.233476267992186	0.473601024122542	0.445515107608653	0.714973787042936	0.614277743242081	0.539528216054417	0.390170101337298	0.445515107608653	0.311697443735554	0.773022065213594	0.488507548239177	0.864452914716595	0.445515107608653	0.554137129868567	1.00329478447918	0.702009168059454	0.00932338409979857	0.599821288293056	0.00932338409979857	0.0119850179704641	0.0199385841386724	0.134676133892637	0.0244014877074807	0.553209946324348	1.33803590784272	0.243331506165632	0.956802248707691	1.05790885373238	0.197869838434391	0.843728816999066
Merged-chr15-80635005-41	chr15	80634666	80635481	+	42.555611	1.11110111111111e+38	intron (NM_001289442, intron 3 of 7)	intron (NM_001289442, intron 3 of 7)	-11000	NR_105922	102466773		NR_105922	ENSMUSG00000098631	Mir6957	Gm27895|mmu-mir-6957	microRNA 6957	ncRNA	1.77677079699418	1.71245991819307	1.60272809912851	1.76412315952769	1.84052844299347	1.50802659181869	1.82795996446553	1.47500978957528	1.7468059910635	1.61700213933595	1.82795996446553	1.64845099104727	1.60009321099165	1.68556534619586	1.71036611154423	1.67803880832153	1.65079771493925	1.88720909269739	1.68836158618109	1.83562142406684	1.75373574816501	1.4649701037498	1.78716840735024	1.74465748631114	1.65860809228762	1.66822396474662	1.67698171935141	1.68988269887098	1.80579740849193	1.52427997181008	1.63524863516914	1.94522989957393	2.00680788116693	1.95241209277833	1.96331058658444	1.87738948871585	1.80856605264313	2.10983027990463	2.07159179263437	0.0162994749178907	1	1	-0.307611329976514	0.261604394498418	0.891276915749686
Merged-chr2-118814390-71	chr2	118814009	118814797	+	43.189579	1.11111111111111e+38	exon (NM_026412, exon 2 of 9)	exon (NM_026412, exon 2 of 9)	400	NM_026412	51944	Mm.252695	NM_026412		Knstrn	1700025D04Rik|C15orf23|D2Ertd750e|SKAP|Traf4af1	kinetochore-localized astrin/SPAG5 binding	protein-coding	1.8745995624546	1.92186725956045	2.13727706532685	1.89562301727605	2.13465541261665	2.14381509252248	2.14394327448485	2.1776461643763	1.71755433206197	1.66661986326001	2.02774009040505	1.99262922475566	1.99210945497638	1.96735315782473	1.9024656660347	1.91123106748907	1.77133022212546	1.93263048102464	2.09802093579306	2.06642725914716	1.96440500652291	2.00409300173362	1.89034573817591	1.86290749372068	1.70282182454449	1.96460952626956	1.88983173511333	2.078565227551	2.11656687850653	1.81273773672378	2.04278329266948	2.09023071355091	2.1606481905473	2.06369496976213	2.08985486116771	2.13866129138768	2.0891212099549	2.09629575150409	2.06871630606635	0.295575983753298	0.345311233390147	1	0.433153404588312	0.13299714528352	0.773169661916439
Merged-chr12-32897669-37	chr12	32897514	32897819	+	25.387028	1.11111011111111e+38	Intergenic	Intergenic	56123	NR_044986	74076	Mm.50114	NR_044986	ENSMUSG00000097494	4933406C10Rik	-	RIKEN cDNA 4933406C10 gene	ncRNA	1.55622238905962	1.27423550118481	1.50157215316713	1.57558000538238	1.53406089825787	1.48860512143673	1.54853857989634	1.38157923838294	1.50073612174585	1.44331902294327	1.49002337085343	1.54095767965218	1.49601227107857	1.24488245106692	1.44796364454161	1.53249182785208	1.42021650625825	1.42425692174669	1.58678224197158	1.53778968170824	1.189603381418	1.24488245106692	1.54706904375477	1.41003115504987	1.63513323770179	1.42203478416759	1.3582499275831	1.33748142885797	1.47913001683098	1.27648873320067	1.46118483882769	1.45740569688871	1.49972123238704	1.62168227598465	1.63713661095702	1.74391191546993	1.42085754975593	1.72994105574333	1.75510499766494	-0.297257265882731	0.45911195266245	1	-0.473113761944485	0.0976720971427455	0.714343323632187
Merged-chr17-56020874-1	chr17	56020824	56020924	+	5.58	1e+38	intron (NM_013664, intron 1 of 9)	intron (NM_013664, intron 1 of 9)	11673	NM_026530	68047	Mm.358710	NM_026530	ENSMUSG00000003199	Mpnd	E130307M08Rik	MPN domain containing	protein-coding	0.122652087593523	0.0199385841386724	0.346312387520258	0.0326810062159821	0.00932338409979857	0.00932338409979857	0.0119850179704641	0.00932338409979857	0.520946909099747	0.0199385841386724	0.134676133892637	0.00760679975029567	0.0119850179704641	0.368794021266208	0.897171182441964	0.233476267992186	0.473601024122542	0.281932911669314	0.483066967183316	0.275430426290908	0.363859968565408	0.54881067829073	0.445515107608653	0.311697443735554	0.0751560925974782	0.488507548239177	0.663890664626893	0.0326810062159821	0.429516455891764	0.466684697887424	0.674323280840426	0.34054016877292	0.0820658567978514	0.502443134973191	0.0119850179704641	0.575365105476118	0.134676133892637	0.663890664626893	0.0620513630404476	-0.590279478870542	0.861236303267864	1	0.87886343770814	0.378078371046345	0.94979800333726
Merged-chr13-72487425-6	chr13	72487135	72487818	+	28.905001	1.1111e+10	Intergenic	MLT1E|LTR|ERVL-MaLR	141088	NR_030701	328287	Mm.235072	NR_030701		Gm20554	D430050G20	predicted gene, 20554	ncRNA	0.933325158385489	1.02100520133537	1.50157215316713	1.02100520133537	1.57540627711708	1.92039536729609	1.88756890934604	1.81412829041329	0.0620513630404476	0.54881067829073	0.382157546247578	0.785495801427898	0.773022065213594	0.368794021266208	0.646656969855628	0.00932338409979857	0.0346659350187712	0.671116054284948	0.483066967183316	0.466684697887424	0.00932338409979857	0.496104039478313	0.523466855698508	0.311697443735554	0.553209946324348	0.714973787042936	0.567393606745233	0.576099597308157	0.878065988879574	0.833553875853566	0.598683470498043	0.575365105476118	0.0820658567978514	0.547004231757686	0.34284494388782	0.378750102128844	0.702009168059454	0.445515107608653	0.963709968025386	0.391059066447319	0.823063951966788	1	1.25565967051177	0.0975605705858507	0.713943272759643
Merged-chr3-60885139-1	chr3	60885089	60885189	+	10.8	1e+35	Intergenic	B1F2|SINE|Alu	-117646	NM_008772	18441	Mm.281452	NM_008772	ENSMUSG00000027765	P2ry1	P2Y1	purinergic receptor P2Y, G-protein coupled 1	protein-coding	0.00932338409979857	0.0199385841386724	0.0199385841386724	0.0326810062159821	0.00932338409979857	0.00932338409979857	0.0119850179704641	0.00932338409979857	0.520946909099747	0.0199385841386724	0.00932338409979857	0.443658752143765	0.0119850179704641	0.0199385841386724	0.00932338409979857	0.00932338409979857	0.0346659350187712	0.0244014877074807	1.15065410399229	0.00932338409979857	0.00932338409979857	0.00932338409979857	0.00557651139010016	0.476930721574371	0.0751560925974782	0.0119850179704641	0.00932338409979857	0.00760679975029567	0.141598907722678	0.0199385841386724	0.00760679975029567	0.00932338409979857	0.0820658567978514	0.00932338409979857	0.34284494388782	0.0199385841386724	0.134676133892637	0.0244014877074807	0.0620513630404476	0	1	1	-0.612294370174658	0.98375342702104	1
Merged-chr12-3812764-1	chr12	3812714	3812814	+	4.93	100000000000	intron (NM_001271753, intron 1 of 22)	intron (NM_001271753, intron 1 of 22)	5604	NM_001271753	13435	Mm.5001	NM_007872	ENSMUSG00000020661	Dnmt3a	MmuIIIA	DNA methyltransferase 3A	protein-coding	0.778700079110863	0.0199385841386724	0.346312387520258	0.857724253110303	0.00932338409979857	0.175207326554884	0.280811078134363	0.00932338409979857	0.0620513630404476	0.728076202441744	0.00932338409979857	0.00760679975029567	0.0119850179704641	0.0199385841386724	0.00932338409979857	0.00932338409979857	0.0346659350187712	0.0244014877074807	0.0326810062159821	0.181828359559535	0.00932338409979857	0.390170101337298	0.0448302579732339	0.476930721574371	0.0751560925974782	0.0119850179704641	0.00932338409979857	0.161564776243365	0.00557651139010016	0.0199385841386724	0.265548524140211	0.00932338409979857	0.599821288293056	0.0900713481469922	0.0119850179704641	0.504934915203365	0.702009168059454	0.0244014877074807	0.0620513630404476	3.04825111642371	0.328940324641569	1	-0.335093055459649	0.94240196763002	1
Merged-chr15-86071345-31	chr15	86071004	86071596	+	30.65871	1.11111011111111e+38	intron (NM_001205353, intron 1 of 18)	intron (NM_001205353, intron 1 of 18)	12573	NM_001205353	223752	Mm.24442	NM_172611	ENSMUSG00000035900	Gramd4	9930016O13	GRAM domain containing 4	protein-coding	1.25612927818398	1.02100520133537	0.929923374061988	1.13394660835587	1.21488645200369	0.930848533058974	1.18804496662804	0.990218112265388	1.11029715505596	1.14245564501804	1.30133264260904	1.52191073206223	1.36901283506102	1.40944480271256	1.71036611154423	1.55503184013789	1.63428623477653	1.46950463427907	1.73317363734082	1.49534607394059	1.55953978333011	1.90750906528113	1.75342731672378	1.65126378063994	1.86803799042847	1.69578813914856	1.55169558399122	1.78143110841118	1.62065967966037	1.48130589056259	1.6423354844424	1.78714567613166	1.82795996446553	1.74278222561078	1.70101774240302	1.9029608616512	1.90590759052551	1.48444974145639	1.41865495934694	0.0389749566042042	0.949836772283732	1	-0.38731774453473	0.197726141833482	0.843570211101475
Merged-chr7-24523887-10	chr7	24523752	24524049	+	16.121	1.0001000000011e+38	Intergenic	Intergenic	-6748	NM_153134	210146	Mm.41108	NM_153134	ENSMUSG00000041037	Irgq	AF322649|FKSG27|Irgq1	immunity-related GTPase family, Q	protein-coding	0.311697443735554	0.378750102128844	0.0199385841386724	0.0326810062159821	0.429516455891764	0.00932338409979857	0.496104039478313	0.703639608077371	0.0620513630404476	0.0199385841386724	0.382157546247578	0.943198993840405	0.27782012043866	0.690097257777185	1.10430096173615	0.812613560554445	0.990218112265388	0.671116054284948	1.07460579512202	0.948999211557802	0.155210339898552	0.654283345820863	0.987449712275865	1.01818514064442	0.916318205716447	0.790656152130177	0.801513874666575	0.966555695100964	0.967736287836064	1.11643916275318	0.900808317561654	1.51404849690267	1.55971303497236	1.6273811020176	1.54439761918201	1.29060391602035	1.2172993382192	0.886230710650756	0.553209946324348	-0.757986927079055	0.252892097966639	0.969058528259595	0.0357089110176864	0.976400268068767	1
Merged-chr7-122705992-4	chr7	122705905	122706129	+	6.965	1.0100000000001e+28	intron (NM_019430, intron 1 of 3)	L1M2|LINE|L1	34273	NM_019430	54376	Mm.444212	NM_019430		Cacng3	-	calcium channel, voltage-dependent, gamma subunit 3	protein-coding	0.00932338409979857	0.0199385841386724	0.0199385841386724	0.0326810062159821	0.215582557560423	0.00932338409979857	0.0119850179704641	0.288448175604311	0.520946909099747	0.817320365729263	0.864978191848177	0.601375682826066	0.599821288293056	0.740838795377075	0.646656969855628	0.881190014309572	0.812613560554445	0.760794236402048	0.868702139763776	0.345143858159578	0.896434768971748	1.20315786632091	0.34284494388782	0.763161002931978	1.01818514064442	0.97525666563647	0.663890664626893	0.82095824076528	0.0381715905868842	0.356401851261549	0.674323280840426	0.429516455891764	0.0820658567978514	0.641391693778915	0.846547244821697	0.844448885499102	0.9544151941059	1.27200079325017	1.22693540396438	0.724721591994948	0.369817623637346	1	-0.248152862855587	0.644869000250324	1
Merged-chr10-61344164-19	chr10	61344050	61344362	+	10.013684	1.0001010111001e+34	intron (NM_013753, intron 10 of 19)	intron (NM_013753, intron 10 of 19)	39317	NM_013753	27355	Mm.269699	NM_013753	ENSMUSG00000020092	Pald1	MMPAL|Pald|mKIAA1274	phosphatase domain containing, paladin 1	protein-coding	0.922034552850826	0.952032083798216	1.34998167325585	0.749906445022613	1.05125834873312	1.16609340580455	1.23990749167786	1.19791567102989	0.858756164994939	1.06994150291474	1.05125834873312	1.08905205833636	1.23156770707452	0.558394498995649	0.987449712275865	1.08124413037872	0.990218112265388	1.08384019721051	0.868702139763776	0.978906847837189	0.817320365729263	0.871747970656435	1.05125834873312	0.789626183028141	1.01818514064442	1.17236841199546	0.96540310476302	0.884267914693814	1.37107804830864	0.68631118947535	1.12705277484043	1.27648873320067	1.00410724246612	1.2127362566718	1.19742111038537	1.21612915615034	1.10885038381495	1.0913428831836	0.803558541022243	-0.184755443141222	0.815466492735966	1	0.428616151043044	0.517234198662717	1
Merged-chr18-64364310-1	chr18	64364260	64364360	+	6.15	1e+34	intron (NM_194268, intron 1 of 1)	B3|SINE|B2	23946	NM_194268	225631	Mm.234723	NM_194268	ENSMUSG00000045991	Onecut2	C730009D12|OC-2|Oc2	one cut domain, family member 2	protein-coding	0.68631118947535	0.378750102128844	0.558394498995649	0.749906445022613	0.547004231757686	0.715848723966044	0.280811078134363	0.703639608077371	0.520946909099747	0.0199385841386724	0.586547526070671	0.00760679975029567	0.476930721574371	0.690097257777185	0.00932338409979857	0.473601024122542	0.0346659350187712	0.926143731739316	0.714973787042936	0.771639667201476	0.155210339898552	0.390170101337298	0.523466855698508	0.311697443735554	0.553209946324348	0.488507548239177	0.233476267992186	0.416396401079672	0.141598907722678	0.544722286593575	0.42063425769596	0.429516455891764	0.0820658567978514	0.198829939879819	0.544722286593575	0.0199385841386724	0.134676133892637	0.0244014877074807	0.0620513630404476	1.84268477661567	0.193396076898922	0.914766581850697	-0.0265626539056484	1	1
Merged-chr18-60844076-35	chr18	60843816	60844384	+	103.526001	1.11111111111111e+38	intron (NM_011552, intron 2 of 24)	intron (NM_011552, intron 2 of 24)	4864	NM_011552	21453	Mm.486251	NM_011552	ENSMUSG00000024613	Tcof1	AA408847|AW209012|treacle	Treacher Collins Franceschetti syndrome 1, homolog	protein-coding	1.12077015506143	1.34378531966641	1.20329687620569	1.02100520133537	1.37588497233657	1.08384019721051	1.33487984858078	0.817666023150535	1.76060097755142	1.76211029105344	2.01077522617848	1.84729569191154	1.87869131680937	1.82448645094182	2.12339425745592	2.2465585581445	2.19572646228114	2.09579301068891	2.11198670594665	2.13412081858752	2.03930686603614	2.01422278376545	2.09537315821087	2.23765267589302	2.22740679873723	2.04810040450494	2.08251643857046	2.14573198107354	1.96690131690902	2.14184060970999	2.11229430977162	2.18011878810104	2.16702829820182	2.14001158215938	2.18734851261361	2.24319507564226	2.2338473311427	2.28018182572329	2.28130713384043	-0.572421130691201	0.0455909670490185	0.631898072240769	-0.420265907835168	0.113580494562175	0.744946061553793
Merged-chr4-137723359-1	chr4	137723309	137723409	+	6	1e+27	intron (NM_001081155, intron 18 of 24)	intron (NM_001081155, intron 18 of 24)	41692	NM_001256218	110351	Mm.180763	NM_029563	ENSMUSG00000041351	Rap1gap	1300019I11Rik|2310004O14Rik|AI427470|ARPP-90|Rap1GAP1|Rap1ga1	Rap1 GTPase-activating protein	protein-coding	0.311697443735554	0.866500022987809	0.346312387520258	0.0326810062159821	0.429516455891764	0.175207326554884	0.0119850179704641	0.00932338409979857	0.0620513630404476	0.345143858159578	0.00932338409979857	0.311697443735554	0.476930721574371	0.0199385841386724	0.382157546247578	0.00932338409979857	0.0346659350187712	0.0244014877074807	0.714973787042936	0.181828359559535	0.155210339898552	0.00932338409979857	0.394568655986143	0.476930721574371	0.0751560925974782	0.0119850179704641	0.833553875853566	0.00760679975029567	0.0199385841386724	0.356401851261549	0.630651307884533	0.429516455891764	0.847098531375322	0.725543502388253	0.544722286593575	0.781179550486502	0.134676133892637	0.445515107608653	0.0620513630404476	-0.111459237690031	1	1	0.0176607864235609	1	1
Merged-chr14-52316726-18	chr14	52316632	52316811	+	9.597222	1.0011101101111e+38	promoter-TSS (NM_001244916)	promoter-TSS (NM_001244916)	-398	NM_001244916	50524	Mm.39487	NM_015772	ENSMUSG00000049532	Sall2	AI225809|AW559097|Msal-2|Sal-2|mKIAA0360|p150(Sal2)	sal-like 2 (Drosophila)	protein-coding	0.800203298897239	1.23030280640527	1.03761883466329	0.857724253110303	1.19374241835426	1.28620917146639	0.608582102206327	0.817666023150535	0.920493695595725	0.54881067829073	0.958806144944427	1.13357169366333	0.9135134845368	1.22814782168908	0.943568732351876	0.990218112265388	1.05661480367756	1.08384019721051	1.27667393328734	1.16188565963996	1.05930561442089	1.0584739076696	0.96540310476302	1.00133759666144	1.10280875467322	1.08560394039847	1.00329478447918	1.06895839453701	0.580306907225449	0.68631118947535	0.942643353347282	0.940819875025097	1.07171809258791	0.547004231757686	0.0119850179704641	0.844448885499102	0.9544151941059	0.663890664626893	0.553209946324348	0.576519154198356	0.265326490042133	0.980836559923685	-0.260400024973467	0.511104370439667	0.999297360245736
Merged-chr17-46640127-13	chr17	46639959	46640279	+	17.419231	1.111001e+37	intron (NM_029091, intron 4 of 15)	intron (NM_029091, intron 4 of 15)	5025	NM_029091	74764	Mm.279599	NM_029091	ENSMUSG00000003546	Klc4	1200014P03Rik|AA408085|AW146303|Knsl8	kinesin light chain 4	protein-coding	0.778700079110863	0.991110350834824	1.23628853680446	0.443658752143765	1.23628853680446	0.99297781084976	1.40777294427307	0.990218112265388	1.53658828069646	1.36536471205105	1.52191073206223	1.43004163903253	1.26720226602692	1.09407394354812	1.16188565963996	1.29707438944982	1.29312269318146	1.44070843097167	1.32903992255215	1.07492247302937	0.539528216054417	0.983215822069935	0.65260339228053	0.942643353347282	1.10280875467322	0.858093881893908	0.618664703665152	0.770035090481855	0.995188999277553	0.0199385841386724	0.87892440467162	0.00932338409979857	0.847098531375322	0.42063425769596	0.466684697887424	0.693138471498439	0.134676133892637	0.663890664626893	0.803558541022243	-0.906418312362239	0.0532151548117622	0.664174872187133	-0.225996478415835	0.618050004078844	1
Merged-chr14-55078663-19	chr14	55078511	55078911	+	14.247894	1.000100010011e+38	intron (NM_001039198, intron 1 of 9)	intron (NM_001039198, intron 1 of 9)	5620	NR_004444	432855	Mm.490799	NR_004444	ENSMUSG00000093452	Zfhx2os	Zfhx2as	zinc finger homeobox 2, opposite strand	ncRNA	1.65250181851462	1.73408368862567	1.61122142252511	1.612091355791	1.33150269867233	1.16609340580455	1.15712488877031	1.39796787737654	1.2184922109677	1.23960525010354	1.07991274878452	1.21833750541257	0.960633960397151	0.96540310476302	1.31493771259727	1.18677511267004	1.05661480367756	1.14271974647034	1.15065410399229	1.17236841199546	0.603521474845281	0.983215822069935	1.11615483013355	1.29506794293965	0.916318205716447	0.790656152130177	1.19602257230254	0.956729007605235	1.08905205833636	0.356401851261549	1.10199160855726	1.07128688518498	0.847098531375322	0.877441655629133	1.0623494248193	0.737991787543057	1.10885038381495	1.00387763111604	0.963709968025386	-0.53248240164777	0.323683509625799	1	-0.559283667138753	0.273686306403273	0.897561072486687
Merged-chr15-100729434-31	chr15	100728988	100729832	+	22.615162	1.0101000011111e+38	promoter-TSS (NM_001161767)	promoter-TSS (NM_001161767)	-34	NM_172451	207839	Mm.22969	NM_172451		Galnt6	4632410F13|AW047994|GalNAc-T6	UDP-N-acetyl-alpha-D-galactosamine:polypeptide N-acetylgalactosaminyltransferase 6	protein-coding	1.37639991353108	1.27423550118481	1.57014663245584	1.22693540396438	1.72853727368287	1.40141709759577	1.54095767965218	1.64535432848745	1.30985805890895	1.06994150291474	1.31839165179046	1.44371010204211	1.0584739076696	1.27756121254829	1.5231259628258	1.43478899704032	1.44673309859763	1.52484184625216	1.32903992255215	1.44298922925299	1.12677552178192	1.37844824432958	1.2452549190976	1.44456898589445	1.55622238905962	1.41497463175539	1.44168449200872	1.43406234137229	1.56608332688365	1.44673309859763	1.55575543111165	1.85019196243444	1.77956392567422	1.83867102334923	1.78374976437284	1.82822428202613	1.84674062201541	1.90750906528113	1.88490016959411	-0.350510725002947	0.349842368064712	1	0.286638027618405	0.482984224792846	0.990993512737822
Merged-chr9-50499060-34	chr9	50498937	50499217	+	22.214413	1.11111111111111e+38	non-coding (NR_040714, exon 2 of 3)	non-coding (NR_040714, exon 2 of 3)	4552	NM_029639	76509	Mm.29959	NM_029639	ENSMUSG00000032068	Plet1	0610037B23Rik|1600029D21Rik|AA407923|AU043048	placenta expressed transcript 1	protein-coding	1.34263697169607	1.34378531966641	1.34998167325585	1.22693540396438	1.12310564658814	1.28620917146639	0.703639608077371	1.59165072122515	1.44673309859763	1.46163081148649	1.40466487022025	1.1809073887096	1.46691181876027	1.56374164463699	1.48025737192911	1.61923096902326	1.4073567193623	1.6373855893503	1.52542698717963	1.51844302718959	1.48461830862514	1.80413296688115	1.56799115995287	1.63713661095702	1.59624556489455	1.50125759673454	1.59631277542842	1.68474882970227	1.37107804830864	1.53337730395858	1.85568477770944	1.17379961071847	1.00410724246612	1.09278197907644	1.28461219895389	1.26122177043828	1.10885038381495	1.21488645200369	1.20315786632091	0.289587927616672	0.461663150885885	1	0.101273826503562	0.820541280283945	1
Merged-chr14-121961196-4	chr14	121961118	121961267	+	16.24	1110001000	intron (NM_183031, intron 1 of 1)	intron (NM_183031, intron 1 of 1)	4001	NM_183031	321019	Mm.265618	NM_183031	ENSMUSG00000051212	Gpr183	Ebi2	G protein-coupled receptor 183	protein-coding	0.311697443735554	0.378750102128844	0.929923374061988	0.443658752143765	1.45861867177464	1.54886575246589	0.940168269450045	1.05417733121464	0.858756164994939	0.345143858159578	0.00932338409979857	0.443658752143765	0.476930721574371	0.0199385841386724	0.717484570620051	0.00932338409979857	0.674323280840426	0.0244014877074807	0.984155688648163	0.715848723966044	0.00932338409979857	0.654283345820863	0.445515107608653	0.0940543234666092	0.416396401079672	0.611245272874197	0.00932338409979857	0.34054016877292	0.500884866567804	0.0199385841386724	0.702009168059454	0.429516455891764	0.599821288293056	0.547004231757686	0.466684697887424	0.781179550486502	0.134676133892637	1.27200079325017	1.10937616625246	0.260831875756424	1	1	0.779337078884282	0.696074770655913	1
Merged-chr6-72155364-13	chr6	72155261	72155476	+	10.923077	1.0101000111011e+38	TTS (NM_011375)	TTS (NM_011375)	-32171	NR_045165	71265	Mm.442035	NR_045163		4933431G14Rik	4930565C19Rik	RIKEN cDNA 4933431G14 gene	ncRNA	0.68631118947535	0.7617176861038	0.787223430992218	0.749906445022613	0.703639608077371	0.837498895275809	0.777184472631029	1.1711710174258	0.520946909099747	0.915922165298707	1.03522000394152	0.00760679975029567	0.934642737246235	1.01818514064442	1.02131321994474	1.08124413037872	0.812613560554445	1.20315786632091	0.714973787042936	1.21451144932117	0.665686504240161	1.00793664995794	0.976334061146363	1.1172611051165	1.23833610186217	1.28449664529497	0.663890664626893	1.07460579512202	0.654283345820863	1.03522000394152	1.21820358359625	0.00932338409979857	0.599821288293056	0.641391693778915	0.75736845669266	0.378750102128844	1.10885038381495	1.04787554624505	0.553209946324348	0.377516214260898	0.581331418448873	1	-0.112778134735746	0.750793760322481	1
Merged-chr4-33007072-1	chr4	33007009	33007136	+	8.07	1e+34	exon (NM_027491, exon 5 of 7)	exon (NM_027491, exon 5 of 7)	24074	NM_027491	52187	Mm.300814	NM_027491	ENSMUSG00000028278	Rragd	5730543C08Rik|AI467523|C030003H22Rik|D4Ertd174e	Ras-related GTP binding D	protein-coding	0.00932338409979857	0.523466855698508	0.346312387520258	0.0326810062159821	0.00932338409979857	0.00932338409979857	0.165793864884208	0.544722286593575	0.0620513630404476	0.0199385841386724	0.0620513630404476	0.17423324912104	0.476930721574371	0.0199385841386724	0.165793864884208	0.233476267992186	0.0346659350187712	0.445515107608653	0.483066967183316	0.869613163477881	0.00932338409979857	0.210208099284808	0.189466840002454	0.0940543234666092	0.689511446852129	0.0119850179704641	0.00932338409979857	0.34054016877292	0.00932338409979857	0.544722286593575	0.00760679975029567	0.00932338409979857	0.0820658567978514	0.502443134973191	0.0119850179704641	0.0199385841386724	0.9544151941059	0.0244014877074807	0.0620513630404476	1.88379289477309	0.305409208468645	1	-0.577230823656959	0.717939772396932	1
Merged-chr9-110653971-52	chr9	110653249	110654561	+	131.086533	1.11111111111111e+38	exon (NM_183276, exon 1 of 54)	exon (NM_183276, exon 1 of 54)	256	NM_183276	235627	Mm.335481	NM_183276	ENSMUSG00000056724	Nbeal2	1110014F23Rik|BC042396|mKIAA0540	neurobeachin-like 2	protein-coding	2.41716842856139	2.44177869650727	2.46172780112512	2.39980364762817	2.44666021006119	2.32952737558186	2.3541482032151	2.31996937597885	2.2675509242023	2.22264137382318	2.40637409382434	2.29633600319043	2.28870753367372	2.26079155202755	2.29698058052301	2.29936625794774	2.31208605587456	2.36155085572925	2.32362070852229	2.31900777092713	2.31525169962448	2.25754142367191	2.22954471304496	2.19811997259519	2.16456537550546	2.26919420415062	2.13846593594003	2.34977873952905	2.32923681576497	2.13282099383332	2.29915678008694	2.49245588971494	2.37137898751306	2.46045541201485	2.43435256053329	2.36620084102271	2.33223340159002	2.3301661414847	2.33463059692222	-0.300278797424961	0.24007393707668	0.951867197562547	0.0480343801254765	0.864849840555989	1
Merged-chr2-11877843-9	chr2	11877764	11877969	+	8.204445	1.011000001111e+35	Intergenic	ORR1A2|LTR|ERVL-MaLR	100113	NM_177268	320816	Mm.260201	NM_177268		Ankrd16	2810455F06Rik|AI646698|D430029B21Rik	ankyrin repeat domain 16	protein-coding	0.649691699734329	0.378750102128844	0.346312387520258	0.749906445022613	0.00932338409979857	0.396730729978452	0.280811078134363	0.288448175604311	0.520946909099747	0.677031219339408	0.81904135850886	0.537159814253894	0.830416788118477	0.690097257777185	0.165793864884208	0.619142333661017	0.760794236402048	0.445515107608653	1.21759112144339	0.547004231757686	1.23833610186217	1.11971952608019	0.65260339228053	0.718712171071084	0.916318205716447	0.790656152130177	0.801513874666575	0.81009248506567	1.04953763214139	1.26000456316553	1.39185295686586	0.575365105476118	0.847098531375322	1.15456907027852	1.00494803987991	0.995728266008592	0.702009168059454	0.925626789493564	1.25178899154337	1.77114668687623	0.0559707506944998	0.67297915688216	1.53208332929993	0.00928896204502544	0.259733048939382
Merged-chr12-32101473-32	chr12	32101137	32101668	+	34.663124	1.11111111111111e+38	Intergenic	Lx5|LINE|L1	-40123	NM_011158	19088	Mm.25594	NM_011158	ENSMUSG00000002997	Prkar2b	AI451071|AW061005|PKARIIbeta|Pkarb2|RII(beta)	protein kinase, cAMP dependent regulatory, type II beta	protein-coding	0.00932338409979857	0.7617176861038	0.787223430992218	0.0326810062159821	0.641391693778915	0.544722286593575	0.280811078134363	0.288448175604311	0.718712171071084	0.54881067829073	1.1531963641465	0.601375682826066	0.773022065213594	1.09407394354812	1.56392260723335	1.55503184013789	1.55971303497236	1.33627699609724	1.41890179078856	1.62126588955993	1.51169959403049	1.34605879867364	1.72853727368287	1.6273811020176	1.65860809228762	1.62999233764023	1.63428623477653	1.69740756715353	1.52427997181008	1.67394300851042	1.61171442436866	1.9305123581452	1.96700916828912	1.89939368523631	1.94043793033479	1.92024924052794	2.03121745031845	1.91905171776901	1.94080720568471	-0.171012303716358	0.601072862173482	1	-0.217265078217518	0.47904322309263	0.989051400180808
Merged-chr18-77761347-23	chr18	77761274	77761446	+	13.280869	1.01011001001111e+38	intron (NM_146089, intron 4 of 8)	B2_Mm2|SINE|B2	6420	NM_146089	225745	Mm.39293	NM_146089	ENSMUSG00000041840	Haus1	BC024400|Ccdc5|HEI-C	HAUS augmin-like complex, subunit 1	protein-coding	1.14610346028795	0.7617176861038	1.20329687620569	1.02100520133537	1.38252568694333	1.28620917146639	1.14143497226061	0.955054848982239	0.718712171071084	0.77830292239274	1.05960796120883	0.725543502388253	1.15219086507461	0.368794021266208	1.02131321994474	0.881190014309572	0.911655317890852	1.08384019721051	0.0326810062159821	1.02608026962946	0.966555695100964	0.983215822069935	0.815699887126476	0.922375663367222	0.916318205716447	0.858093881893908	0.917344771443528	1.14610346028795	0.898521974996037	0.68631118947535	0.787223430992218	1.46793357210937	1.32903992255215	1.39297535448799	1.5231259628258	1.36674146137741	1.29967280886601	1.40518439523141	1.52348469874266	0.374646744993271	0.493686190135588	1	0.406068523084132	0.603814510449947	1
Merged-chr5-24781687-5	chr5	24781620	24781746	+	7.516	1.000001011e+34	Intergenic	Intergenic	-23840	NM_153076	214301	Mm.63484	NM_153076		Crygn	-	crystallin, gamma N	protein-coding	0.181828359559535	0.378750102128844	0.0199385841386724	0.0326810062159821	0.215582557560423	0.396730729978452	0.0119850179704641	0.00932338409979857	0.0620513630404476	0.54881067829073	0.846547244821697	0.00760679975029567	0.773022065213594	0.690097257777185	0.537159814253894	0.473601024122542	0.674323280840426	0.445515107608653	0.0326810062159821	0.922034552850826	0.363859968565408	0.00932338409979857	0.523466855698508	0.763161002931978	0.0751560925974782	0.97525666563647	0.663890664626893	0.844448885499102	0.084837502437866	0.941952633185069	1.11643916275318	0.181828359559535	0.599821288293056	0.00932338409979857	0.0119850179704641	0.575365105476118	0.134676133892637	0.0244014877074807	0.0620513630404476	0.489629278567997	0.878266973230915	1	1.20154148415086	0.0721556790404847	0.654140564403268
Merged-chr3-144531148-21	chr3	144531038	144531313	+	12.487619	1.0001000110001e+34	intron (NM_011828, intron 1 of 6)	intron (NM_011828, intron 1 of 6)	39041	NM_011828	23908	Mm.12863	NM_011828		Hs2st1	AW214369|Hs2st|mKIAA0448	heparan sulfate 2-O-sulfotransferase 1	protein-coding	1.23409935752281	1.37602787125739	0.988234552090171	1.30109860937946	1.3582499275831	1.12705277484043	1.22693540396438	1.11615483013355	1.16986963819295	0.915922165298707	1.18615613086362	1.27449489526445	1.07720225294871	1.17570970660111	0.789626183028141	1.08124413037872	0.674323280840426	0.817320365729263	0.868702139763776	1.11514609511909	1.05930561442089	0.390170101337298	1.04060901440819	1.00133759666144	0.916318205716447	0.858093881893908	0.96540310476302	1.05817783898992	0.898521974996037	0.87261066058355	1.14817931761686	1.1259338315467	1.16188565963996	1.38907575279558	1.24538746030908	1.07936890033872	1.64308656081526	1.29060391602035	1.25178899154337	0.449701682920012	0.575072736227625	1	0.116134077494667	0.828634189716612	1
Merged-chr4-114308734-24	chr4	114308659	114308818	+	12.225416	1.01011101010111e+36	Intergenic	Intergenic	-97986	NM_001085549	666048	Mm.331779	NM_001085549	ENSMUSG00000070867	Trabd2b	Gm12824|Hkat|OTTMUSG00000008561	TraB domain containing 2B	protein-coding	1.29967280886601	1.36153084070448	0.929923374061988	1.34853515854343	1.03591876370073	1.5014268935823	1.21488645200369	1.50286397108577	1.11029715505596	1.28140744369137	0.969493017235381	1.29060391602035	1.41318782193475	1.29197033152576	0.789626183028141	1.18677511267004	0.990218112265388	1.14271974647034	0.984155688648163	0.978906847837189	1.23833610186217	0.654283345820863	1.11615483013355	1.09947747259935	0.773022065213594	1.1000861490642	0.801513874666575	1.00133759666144	0.878065988879574	1.20385672786332	0.760794236402048	0.999260793452567	0.847098531375322	0.857724253110303	0.665686504240161	0.693138471498439	0.702009168059454	0.445515107608653	0.0620513630404476	0.0436214102540503	1	1	-0.195807444126375	0.844029499488542	1
Merged-chr1-181234529-28	chr1	181234175	181234647	+	13.421429	1.10110011011111e+38	Intergenic	Intergenic	-22433	NM_145514	226757	Mm.289082	NM_145514	ENSMUSG00000038733	Wdr26	1600024A01Rik|AA693241|AI447817|AU044014|C77982|Gid7	WD repeat domain 26	protein-coding	1.1348880113705	1.08721119149195	1.26720226602692	1.08721119149195	1.26578926440312	1.26457769431974	0.984155688648163	1.11615483013355	1.16986963819295	1.29312269318146	1.07991274878452	0.871747970656435	0.695581456960563	0.991110350834824	1.33265852796861	1.3776359108451	1.34605879867364	1.33627699609724	1.45796115869399	1.2821941298783	1.12677552178192	1.17096848776158	1.21451144932117	1.23156770707452	0.916318205716447	1.27252042441039	1.29950367935843	1.35395196985609	1.28348088301131	1.23990749167786	1.406553807093	1.44431145776189	1.49972123238704	1.38083215456179	1.46027616724508	1.50111425169108	1.63037299940801	1.46834997266914	1.59337425619487	-0.423404943779668	0.256018347350799	0.972449717964541	0.520757937544897	0.120185384611664	0.756479922762309
Merged-chr4-136178777-13	chr4	136178696	136179052	+	10.707692	1.10000001010101e+27	intron (NM_177733, intron 2 of 6)	intron (NM_177733, intron 2 of 6)	-1908	NM_001305399	242705	Mm.307932	NM_177733	ENSMUSG00000018983	E2f2	E2F-2	E2F transcription factor 2	protein-coding	1.38083215456179	1.34378531966641	0.988234552090171	1.44694786911065	1.30373124587964	0.886893833111307	0.777184472631029	1.1711710174258	1.2184922109677	1.06994150291474	0.990218112265388	1.08905205833636	1.0584739076696	0.740838795377075	0.382157546247578	0.721875856429787	0.812613560554445	1.08384019721051	0.714973787042936	0.847098531375322	0.363859968565408	0.54881067829073	0.523466855698508	0.818385676318896	1.10280875467322	0.858093881893908	1.00329478447918	0.946589731701844	1.14245564501804	0.788304643199328	0.630651307884533	1.07128688518498	1.20198598383086	1.19139736884016	1.1070520117337	1.09473801785248	0.9544151941059	1.0267787802986	0.963709968025386	0.310357346485918	0.870220730967916	1	0.560267048882873	0.589772530798496	1
Merged-chr4-52897642-1	chr4	52897592	52897692	+	7.27	1e+23	Intergenic	Intergenic	14150	NM_146839	258836	Mm.331617	NM_146839	ENSMUSG00000051593	Olfr272	MOR262-7	olfactory receptor 272	protein-coding	0.311697443735554	0.0199385841386724	0.0199385841386724	0.443658752143765	0.215582557560423	0.00932338409979857	0.280811078134363	0.703639608077371	0.0620513630404476	0.0199385841386724	0.382157546247578	0.443658752143765	0.476930721574371	0.0199385841386724	0.646656969855628	0.774582994662855	0.0346659350187712	0.0244014877074807	0.483066967183316	0.515058749299267	0.930266416772501	0.00932338409979857	0.394568655986143	0.311697443735554	0.0751560925974782	0.488507548239177	0.567393606745233	0.475993829478635	0.281932911669314	0.975532487933986	0.00760679975029567	0.00932338409979857	0.599821288293056	0.00932338409979857	0.0119850179704641	0.0199385841386724	0.134676133892637	0.0244014877074807	0.0620513630404476	0.244244285786588	0.899903763789081	1	1.07997791005563	0.326196956221707	0.92937982763641
Merged-chr1-54925188-1	chr1	54925138	54925238	+	4.93	100000000000	intron (NM_001081433, intron 1 of 27)	intron (NM_001081433, intron 1 of 27)	1199	NM_001081433	329154	Mm.397910	NM_001081433	ENSMUSG00000052331	Ankrd44	4930444A19Rik|A130096K20|E130014H08Rik|PP6-ARS-B	ankyrin repeat domain 44	protein-coding	0.778700079110863	0.523466855698508	0.0199385841386724	0.857724253110303	0.215582557560423	0.175207326554884	0.0119850179704641	0.288448175604311	0.0620513630404476	0.345143858159578	0.00932338409979857	0.00760679975029567	0.0119850179704641	0.368794021266208	0.165793864884208	0.00932338409979857	0.0346659350187712	0.0244014877074807	0.0326810062159821	0.181828359559535	0.363859968565408	0.00932338409979857	0.00557651139010016	0.718712171071084	0.0751560925974782	0.275430426290908	0.00932338409979857	0.475993829478635	0.0381715905868842	0.0199385841386724	0.00760679975029567	0.181828359559535	0.847098531375322	0.42063425769596	0.34284494388782	0.0199385841386724	0.702009168059454	0.886230710650756	0.553209946324348	1.24162514190019	0.701956305933017	1	-0.763722531096559	0.770887573089566	1
Merged-chr3-138822116-2	chr3	138822037	138822196	+	3.985	1.001e+27	intron (NR_121195, intron 1 of 7)	intron (NR_121195, intron 1 of 7)	79908	NM_019571	56224	Mm.31927	NM_019571	ENSMUSG00000028152	Tspan5	2810455A09Rik|4930505M03Rik|NET-4|Tm4sf9	tetraspanin 5	protein-coding	0.181828359559535	0.917344771443528	0.346312387520258	0.0326810062159821	0.547004231757686	0.00932338409979857	0.608582102206327	0.544722286593575	0.0620513630404476	0.915922165298707	0.34284494388782	0.17423324912104	0.476930721574371	0.558394498995649	0.382157546247578	0.559797456166953	0.674323280840426	0.671116054284948	0.0326810062159821	0.345143858159578	0.603521474845281	0.812613560554445	0.523466855698508	0.68631118947535	0.773022065213594	0.714973787042936	0.833553875853566	0.34054016877292	0.933325158385489	0.975532487933986	0.575365105476118	0.871747970656435	0.0820658567978514	0.34284494388782	0.817666023150535	0.693138471498439	0.134676133892637	0.791561163439666	0.0620513630404476	0.551289788274373	0.626279662699712	1	0.60459818667167	0.439279850209358	0.975521592189177
Merged-chr9-33080897-3	chr9	33080821	33080996	+	8.556666	100001010000	Intergenic	Intergenic	-151942	NR_131058	330917	Mm.488283	NR_131058		Gm27162	A430016B06	predicted gene 27162	ncRNA	0.96540310476302	1.16302246043151	1.12705277484043	0.946589731701844	0.547004231757686	0.886893833111307	0.280811078134363	0.817666023150535	0.718712171071084	0.728076202441744	0.382157546247578	0.443658752143765	0.830416788118477	0.558394498995649	0.537159814253894	0.00932338409979857	0.0346659350187712	0.0244014877074807	0.0326810062159821	0.547004231757686	0.00932338409979857	0.00932338409979857	0.127885933302649	0.544722286593575	0.553209946324348	0.55918087898966	0.663890664626893	0.00760679975029567	0.500884866567804	0.0199385841386724	0.466684697887424	0.871747970656435	0.0820658567978514	0.42063425769596	0.0119850179704641	0.233476267992186	0.544722286593575	0.445515107608653	0.553209946324348	0.045095949373255	1	1	-0.16152844390211	0.9256254085994	1
Merged-chr13-38475526-1	chr13	38475464	38475589	+	13.3	1000	intron (NM_007556, intron 2 of 6)	Kanga11a|DNA|TcMar-Tc2	-13733	NR_131033	75854	Mm.417810	NR_131033		4930579J19Rik	-	RIKEN cDNA 4930579J19 gene	ncRNA	0.00932338409979857	0.378750102128844	0.0199385841386724	0.0326810062159821	0.00932338409979857	0.00932338409979857	0.0119850179704641	0.288448175604311	0.0620513630404476	0.345143858159578	0.00932338409979857	0.00760679975029567	0.0119850179704641	0.0199385841386724	0.165793864884208	0.233476267992186	0.0346659350187712	0.0244014877074807	0.0326810062159821	0.00932338409979857	0.155210339898552	0.00932338409979857	0.127885933302649	0.311697443735554	0.0751560925974782	0.0119850179704641	0.00932338409979857	0.0940543234666092	0.233476267992186	0.544722286593575	0.265548524140211	0.429516455891764	0.599821288293056	0.42063425769596	0.0119850179704641	0.817320365729263	1.10885038381495	1.34118625436244	1.22693540396438	-0.896360723074022	0.999999999999996	1	0.700907261102694	0.71158899326077	1
Merged-chr11-98515671-8	chr11	98515568	98515903	+	30.70875	1.111e+21	intron (NM_011771, intron 3 of 7)	intron (NM_011771, intron 3 of 7)	30296	NM_011771	22780	Mm.133367	NM_011771	ENSMUSG00000018168	Ikzf3	5830411O07Rik|Aiolos|Zfpn1a3|Znfn1a3	IKAROS family zinc finger 3	protein-coding	0.55918087898966	0.0199385841386724	0.0199385841386724	0.618664703665152	0.00932338409979857	0.175207326554884	0.0119850179704641	0.00932338409979857	0.0620513630404476	0.0199385841386724	0.134676133892637	0.443658752143765	0.599821288293056	0.368794021266208	0.382157546247578	0.619142333661017	0.473601024122542	0.0244014877074807	0.0326810062159821	0.00932338409979857	0.539528216054417	0.00932338409979857	0.00557651139010016	0.00557651139010016	0.0751560925974782	0.0119850179704641	0.00932338409979857	0.00760679975029567	0.00932338409979857	0.0199385841386724	0.00760679975029567	1.79337951106513	1.74024041709041	1.70296172804212	1.68081799259418	1.47265314253323	1.71598772402616	1.38963226289095	1.36536471205105	-0.945280690147317	0.837227863265965	1	2.13333189802296	1	1
Merged-chr7-126623559-2	chr7	126623491	126623644	+	9.8	1.1e+09	3' UTR (NM_019738, exon 3 of 3)	3' UTR (NM_019738, exon 3 of 3)	1903	NM_019738	56312	Mm.18742	NM_019738		Nupr1	2310032H04Rik|Com1|p8	nuclear protein transcription regulator 1	protein-coding	0.616184223281217	0.378750102128844	0.689511446852129	0.695581456960563	1.15576865298072	1.00918048670327	0.777184472631029	0.703639608077371	0.0620513630404476	0.0199385841386724	0.00932338409979857	0.00760679975029567	0.0119850179704641	0.0199385841386724	0.537159814253894	0.00932338409979857	0.473601024122542	0.0244014877074807	0.0326810062159821	0.00932338409979857	0.00932338409979857	0.390170101337298	0.189466840002454	0.0940543234666092	0.0751560925974782	0.0119850179704641	0.00932338409979857	0.0940543234666092	0.0199385841386724	0.356401851261549	0.00760679975029567	0.00932338409979857	0.445515107608653	0.198829939879819	0.34284494388782	0.0199385841386724	0.134676133892637	0.0244014877074807	0.553209946324348	-1.00157729061521	0.779033519631186	1	-0.00545465303126969	1	1
Merged-chr8-114775423-3	chr8	114775343	114775509	+	7.143333	1e+21	intron (NM_019573, intron 8 of 8)	B3A|SINE|B2	335774	NM_019573	80707	Mm.440420	NM_019573	ENSMUSG00000004637	Wwox	5330426P09Rik|9030416C10Rik|WOX1	WW domain-containing oxidoreductase	protein-coding	0.00932338409979857	0.0199385841386724	0.0199385841386724	0.0326810062159821	0.00932338409979857	0.00932338409979857	0.0119850179704641	0.703639608077371	0.0620513630404476	0.0199385841386724	0.198829939879819	0.537159814253894	0.0119850179704641	0.558394498995649	0.00932338409979857	0.00932338409979857	0.0346659350187712	0.0244014877074807	0.0326810062159821	0.10452291202433	0.896434768971748	0.00932338409979857	0.189466840002454	0.00557651139010016	0.0751560925974782	0.275430426290908	0.00932338409979857	0.0940543234666092	0.233476267992186	0.356401851261549	0.00760679975029567	0.999260793452567	1.00410724246612	0.99297781084976	1.13357169366333	0.952032083798216	0.702009168059454	0.791561163439666	0.803558541022243	4.70024681818765	0.095685100088692	0.764099878378933	1.03257313678694	0.449470482080848	0.979180811864717
Merged-chr1-155258379-2	chr1	155258328	155258431	+	4.635	1.0001e+30	Intergenic	RMER15-int|LTR|ERVL	99676	NM_021433	58244	Mm.66264	NM_021433		Stx6	2310039E05Rik|2410005I16Rik|AA437559|AI415714|AI845861	syntaxin 6	protein-coding	0.181828359559535	0.7617176861038	0.558394498995649	0.0326810062159821	0.215582557560423	0.175207326554884	0.0119850179704641	0.288448175604311	0.0620513630404476	0.345143858159578	0.466684697887424	0.00760679975029567	0.410232532616803	0.787223430992218	0.382157546247578	0.473601024122542	0.674323280840426	0.445515107608653	0.0326810062159821	0.181828359559535	0.466684697887424	0.390170101337298	0.760794236402048	0.476930721574371	0.553209946324348	0.275430426290908	0.567393606745233	0.728076202441744	0.233476267992186	0.356401851261549	0.0751560925974782	0.429516455891764	0.0820658567978514	0.198829939879819	0.544722286593575	0.781179550486502	0.134676133892637	0.0244014877074807	0.0620513630404476	-0.190323020540058	1	1	-0.518659481081983	0.603466623677776	1
Merged-chr8-36053733-1	chr8	36053683	36053783	+	11.8	1e+19	Intergenic	L1Md_F2|LINE|L1	-41095	NM_172911	244418	Mm.244971	NM_172911	ENSMUSG00000050271	D8Ertd82e	9830148H23|NACK|Sgk223|mFLJ00269	DNA segment, Chr 8, ERATO Doi 82, expressed	protein-coding	0.00932338409979857	0.0199385841386724	0.0199385841386724	0.0326810062159821	0.00932338409979857	0.175207326554884	0.0119850179704641	0.00932338409979857	0.0620513630404476	0.345143858159578	0.266796165266322	0.00760679975029567	0.0119850179704641	0.0199385841386724	0.00932338409979857	0.00932338409979857	0.0346659350187712	0.0244014877074807	0.0326810062159821	0.65260339228053	0.00932338409979857	0.390170101337298	0.0119850179704641	0.0940543234666092	0.0751560925974782	0.275430426290908	0.00932338409979857	0.161564776243365	0	0.68631118947535	0.42063425769596	0.181828359559535	0.599821288293056	0.797005483905279	0.943198993840405	1.1809073887096	0.134676133892637	0.983215822069935	0.553209946324348	4.16857713009871	0.106367492656654	0.787367706795822	1.47249416865967	0.392809788424194	0.956633806444001
Merged-chr3-52767547-21	chr3	52767254	52767736	+	16.198572	1.11000000111101e+31	intron (NR_038079, intron 1 of 3)	intron (NR_038079, intron 1 of 3)	27771	NR_038079	329639	Mm.131245	NR_038079	ENSMUSG00000102785	Gm2447	100039832|A530017F20	predicted gene 2447	ncRNA	1.68484186078593	1.59165072122515	1.53758166589481	1.69415617582955	1.25681345607224	1.26457769431974	1.23990749167786	0.817666023150535	1.3473256029445	1.38393279482886	1.03522000394152	0.785495801427898	1.01904531724701	0.558394498995649	1.00410724246612	1.15332535550558	1.16491530491326	1.00547527472388	0.714973787042936	0.847098531375322	0.665686504240161	0.737991787543057	1.12552643584784	1.30373124587964	1.38393279482886	0.97525666563647	1.02131321994474	0.535877172784499	0.830750958512336	0.941952633185069	0.466684697887424	1.64644574302138	1.74024041709041	1.20542660979365	1.18532944728422	1.20519789069596	0.9544151941059	1.40518439523141	1.51411660571405	-1.0088756257938	0.0611550598889272	0.688551983915861	-1.76499472895249	0.000226864359247102	0.023621949084122
Merged-chr10-111471811-6	chr10	111471747	111471877	+	9.728333	1.11e+21	Intergenic	PB1D10|SINE|Alu	-1380	NM_015781	53605	Mm.290407	NM_015781	ENSMUSG00000058799	Nap1l1	AA407126|AI256722|D10Ertd68e|NAP-1	nucleosome assembly protein 1-like 1	protein-coding	0.444517208479669	0.0199385841386724	0.0199385841386724	0.618664703665152	0.00932338409979857	0.175207326554884	0.0119850179704641	0.00932338409979857	0.0620513630404476	0.0199385841386724	0.134676133892637	0.0540990347892632	0.0119850179704641	0.368794021266208	0.165793864884208	0.00932338409979857	0.0346659350187712	0.0244014877074807	0.0326810062159821	0.00932338409979857	0.00932338409979857	0.390170101337298	0.445515107608653	0.311697443735554	0.0751560925974782	0.0119850179704641	0.444517208479669	0.00760679975029567	0.0381715905868842	0.0199385841386724	0.175207326554884	1.01768783355736	1.40466487022025	1.12947797564218	1.09473801785248	1.16546825570926	1.2172993382192	1.14245564501804	0.553209946324348	0.734218426671298	1	1	-0.908491572078832	0.745981196337566	1
Merged-chr2-73016612-6	chr2	73016516	73016710	+	7.94	1.000100011001e+34	Intergenic	LTRIS4A|LTR|ERV1	-36167	NM_001018042	20687	Mm.124328	NM_011450	ENSMUSG00000027109	Sp3	D130027J01Rik	trans-acting transcription factor 3	protein-coding	0.311697443735554	0.378750102128844	0.86619382032866	0.443658752143765	0.641391693778915	0.814336224854982	0.559797456166953	0.703639608077371	0.718712171071084	0.846547244821697	0.969493017235381	0.725543502388253	0.884267914693814	0.787223430992218	0.817666023150535	0.812613560554445	0.760794236402048	0.926143731739316	0.714973787042936	1.0623494248193	0.930266416772501	0.812613560554445	0.881616949508853	0.96540310476302	0.916318205716447	0.714973787042936	0.736775770878233	1.07460579512202	0.554137129868567	0.0199385841386724	0.82095824076528	0.920493695595725	0.0820658567978514	0.877441655629133	0.789155114051961	0.693138471498439	0.9544151941059	0.886230710650756	0.553209946324348	0.723185031870508	0.264609776957755	0.980115396907484	-0.210707629467497	0.659898817164355	1
Merged-chr17-49406171-42	chr17	49405789	49406735	+	118.432381	1.11111111111111e+38	Intergenic	Intergenic	-22102	NM_028464	56738	Mm.22256	NM_020042	ENSMUSG00000064120	Mocs1	3110045D15Rik|AI043170|AW536397	molybdenum cofactor synthesis 1	protein-coding	1.91185965298931	2.14110767067368	2.14258091386326	1.97748880080071	1.58581625522858	1.89063227638207	2.01407561763317	1.81412829041329	2.09669878957192	2.31651124764964	2.20871314758892	2.25073342945183	2.28870753367372	2.30017575440781	2.10667752081805	2.25568865739563	2.24744102155509	2.23753301501159	2.37832373632347	2.21156572728582	2.42617526876283	2.26092184378291	2.25259740634907	2.35931391765709	2.30638517678133	2.30742460692021	2.39022722036442	2.35600597267333	2.39681157095802	2.41238433687066	2.35012826878281	2.26877074557385	2.21323804565649	2.33762928776678	2.35733935612969	2.1375102942224	2.23674080363897	1.74332243510422	1.76300882991889	0.0225170074891173	0.944951628178845	1	0.000881063509890666	1	1
Merged-chr17-8491730-1	chr17	8491680	8491780	+	5.36	1000000000	Intergenic	Intergenic	-35071	NM_001290707	23984	Mm.87161	NM_011866	ENSMUSG00000023868	Pde10a	-	phosphodiesterase 10A	protein-coding	0.181828359559535	0.0199385841386724	0.689511446852129	0.0326810062159821	0.800203298897239	0.837498895275809	0.608582102206327	0.544722286593575	0.0620513630404476	0.0199385841386724	0.00932338409979857	0.00760679975029567	0.0119850179704641	0.0199385841386724	0.165793864884208	0.00932338409979857	0.0346659350187712	0.0244014877074807	0.0326810062159821	0.00932338409979857	0.363859968565408	0.00932338409979857	0.189466840002454	0.00557651139010016	0.553209946324348	0.275430426290908	0.00932338409979857	0.00760679975029567	0	0.544722286593575	0.102734714849592	0.674323280840426	0.0820658567978514	0.00932338409979857	0.544722286593575	0.0199385841386724	0.134676133892637	0.0244014877074807	0.0620513630404476	0.926271031931802	1	1	-0.193262640721194	1	1
Merged-chr8-70491176-2	chr8	70491116	70491236	+	5.88	1e+38	Intergenic	Intergenic	-1980	NM_018827	12931	Mm.335584	NM_018827	ENSMUSG00000007888	Crlf1	CLF-1|CRLM3|NR6.1	cytokine receptor-like factor 1	protein-coding	0.826403855901872	0.0199385841386724	0.0199385841386724	0.749906445022613	0.429516455891764	0.396730729978452	0.280811078134363	0.703639608077371	0.520946909099747	0.0199385841386724	0.266796165266322	0.0540990347892632	0.476930721574371	0.0199385841386724	0.967736287836064	0.619142333661017	0.812613560554445	0.671116054284948	0.714973787042936	0.345143858159578	0.665686504240161	0.54881067829073	0.445515107608653	0.544722286593575	0.553209946324348	0.161564776243365	0.444517208479669	0.475993829478635	0.500884866567804	0.544722286593575	0.512046642326883	0.871747970656435	0.847098531375322	0.42063425769596	0.34284494388782	0.693138471498439	0.134676133892637	0.663890664626893	0.553209946324348	-0.952710920032528	0.364992725427656	1	0.235222433627129	0.958984292464874	1
Merged-chr3-40453284-2	chr3	40453227	40453341	+	6.54	1.00000001e+34	Intergenic	MIRc|SINE|MIR	69628	NR_040445	100040882	Mm.272869	NR_040445	ENSMUSG00000037884	1700017G19Rik	-	RIKEN cDNA 1700017G19 gene	ncRNA	0.00932338409979857	0.378750102128844	0.0199385841386724	0.0326810062159821	0.215582557560423	0.544722286593575	0.0119850179704641	0.00932338409979857	0.520946909099747	0.0199385841386724	0.466684697887424	0.311697443735554	0.599821288293056	0.0199385841386724	0.165793864884208	0.473601024122542	0.0346659350187712	0.671116054284948	0.714973787042936	0.832143282996784	0.155210339898552	0.812613560554445	0.00557651139010016	0.595650206564165	0.0751560925974782	0.763161002931978	0.444517208479669	0.770035090481855	0.523466855698508	0.833553875853566	0.175207326554884	0.181828359559535	0.0820658567978514	0.00932338409979857	0.0119850179704641	0.0199385841386724	0.702009168059454	0.0244014877074807	0.553209946324348	2.0217899509206	0.0677438940108685	0.706504240492629	1.77331560417124	0.114012529460857	0.745172779501128
Merged-chr8-97364055-5	chr8	97363942	97364179	+	8.042	1.011011e+30	Intergenic	Lx8b|LINE|L1	-818087	NR_039538	100628567		NR_039538	ENSMUSG00000104794	Mir28c	mmu-mir-28c	microRNA 28c	ncRNA	0.390170101337298	0.607098302841826	0.346312387520258	0.618664703665152	0.215582557560423	0.396730729978452	0.608582102206327	0.703639608077371	0.718712171071084	0.345143858159578	0.643038896246984	0.17423324912104	0.695581456960563	0.558394498995649	0.943568732351876	0.940168269450045	0.674323280840426	0.0244014877074807	0.868702139763776	0.547004231757686	1.05930561442089	1.08062619304267	0.846547244821697	0.922375663367222	0.553209946324348	1.17236841199546	1.15332535550558	0.656300997535002	1.26578926440312	0.941952633185069	1.25600593361122	0.575365105476118	0.847098531375322	0.641391693778915	0.544722286593575	0.575365105476118	0.134676133892637	0.0244014877074807	0.0620513630404476	0.305261067586321	0.599924346920123	1	0.915774080100856	0.0979780772569585	0.71518579673424
Merged-chr6-54789320-1	chr6	54789250	54789390	+	9.32	10000000	Intergenic	Intergenic	-27596	NM_199143	387524	Mm.286149	NM_199143		Znrf2	1190002C14Rik|AU044205|D6Ertd365e	zinc and ring finger 2	protein-coding	0.00932338409979857	0.378750102128844	0.346312387520258	0.0326810062159821	0.429516455891764	0.68631118947535	1.00329478447918	0.544722286593575	0.0620513630404476	0.0199385841386724	0.382157546247578	0.00760679975029567	0.27782012043866	0.484183400254559	0.00932338409979857	0.00932338409979857	0.0346659350187712	0.0244014877074807	0.483066967183316	0.181828359559535	0.155210339898552	0.654283345820863	0.0448302579732339	0.00557651139010016	0.0751560925974782	0.0119850179704641	0.618664703665152	0.34054016877292	0.00557651139010016	0.544722286593575	0.00760679975029567	0.00932338409979857	0.0820658567978514	0.42063425769596	0.0119850179704641	0.0199385841386724	0.702009168059454	0.0244014877074807	0.378750102128844	4.0458193421926	0.0917518677916713	0.756723217924784	1.65177393534484	0.530970401490133	1
Merged-chr11-6018823-33	chr11	6018305	6019252	+	32.932423	1.10011011111111e+38	intron (NM_001174053, intron 2 of 19)	intron (NM_001174053, intron 2 of 19)	46970	NM_001174054	12323	Mm.439733	NM_007595	ENSMUSG00000057897	Camk2b	-	calcium/calmodulin-dependent protein kinase II, beta	protein-coding	1.05930561442089	0.952032083798216	1.29671176228224	1.08721119149195	1.67866913101914	1.19298588005026	1.31293872014279	1.44673309859763	1.44673309859763	1.36536471205105	1.58042606102665	1.50073612174585	1.34118625436244	1.6780725566663	1.73181171433896	1.44419315430393	1.55971303497236	1.29506794293965	1.07460579512202	1.69946582838796	1.75373574816501	1.61122142252511	1.63408193931181	1.6831247599759	1.74447127883941	1.36536471205105	1.36704082768391	1.62431620809028	1.59171875298116	1.63524863516914	1.57558000538238	2.00351574792242	1.9629837954875	2.01605946556918	2.06708899486905	1.86821134512272	1.7359116077386	1.66928029988605	1.58042606102665	0.188850478683992	0.586256156353728	1	-0.300579638276905	0.240091655640986	0.874171061927559
Merged-chr7-93038541-1	chr7	93038491	93038591	+	5.75	100000000000	Intergenic	Intergenic	-41338	NM_021427	58238	Mm.113787	NM_021427		Fam181b	A830059I20Rik|AB041569	family with sequence similarity 181, member B	protein-coding	0.846547244821697	0.7617176861038	0.558394498995649	0.695581456960563	0.00932338409979857	0.175207326554884	0.496104039478313	0.445515107608653	0.0620513630404476	0.345143858159578	0.466684697887424	0.443658752143765	0.476930721574371	0.558394498995649	0.382157546247578	0.473601024122542	0.0346659350187712	0.0244014877074807	0.0326810062159821	0.00932338409979857	0.155210339898552	0.00932338409979857	0.00557651139010016	0.00557651139010016	0.0751560925974782	0.275430426290908	0.00932338409979857	0.00760679975029567	0.0381715905868842	0.0199385841386724	0.175207326554884	0.00932338409979857	0.599821288293056	0.00932338409979857	0.0119850179704641	0.0199385841386724	0.134676133892637	0.0244014877074807	0.0620513630404476	-1.75174096860541	0.473656747764503	1	3.27822779975947	0.331306341542869	0.930393354798321
Merged-chr7-100932846-37	chr7	100932525	100933168	+	30.403513	1.11011011011111e+38	promoter-TSS (NM_001081116)	promoter-TSS (NM_001081116)	-685	NM_001081116	207212	Mm.29954	NM_001081116	ENSMUSG00000032875	Arhgef17	8030463K16|AI428794|AW558066|BC035332|mKIAA0337	Rho guanine nucleotide exchange factor (GEF) 17	protein-coding	1.78027720257948	1.50668546171811	1.66104233901526	1.71928282692151	1.82822428202613	1.69740756715353	1.71928282692151	1.79933304131475	1.44673309859763	1.29312269318146	1.6286294738511	1.55937045787898	1.4604338883781	1.52814681722159	1.72059103432746	1.49575417891074	1.5972940236901	1.6761155653898	1.32903992255215	1.57463775531832	1.51169959403049	1.68115894975543	1.50058421675516	1.49066859705431	1.46118483882769	1.43102677917211	1.5567263481577	1.6172013007702	1.64831123908616	1.23990749167786	1.52827795619675	1.81579438568303	1.85207738446324	1.7175024259843	1.74704364228586	1.78468700603561	1.7359116077386	1.74332243510422	1.75120403844825	-0.141235166353611	0.724879138696867	1	0.130782269785252	0.769133358542673	1
Merged-chr10-89395477-1	chr10	89395427	89395527	+	5.75	100000000000	Intergenic	Intergenic	48490	NM_001284344	237436	Mm.11982	NM_001033331	ENSMUSG00000074802	Gas2l3	8430435B07Rik|Gm240	growth arrest-specific 2 like 3	protein-coding	0.846547244821697	0.607098302841826	0.689511446852129	0.749906445022613	0.00932338409979857	0.00932338409979857	0.0119850179704641	0.288448175604311	0.0620513630404476	0.198829939879819	0.0620513630404476	0.17423324912104	0.0119850179704641	0.558394498995649	0.382157546247578	0.00932338409979857	0.473601024122542	0.0244014877074807	0.0326810062159821	0.10452291202433	0.00932338409979857	0.00932338409979857	0.127885933302649	0.476930721574371	0.773022065213594	0.0119850179704641	0.00932338409979857	0.00760679975029567	0.141598907722678	0.233476267992186	0.175207326554884	0.00932338409979857	0.0820658567978514	0.00932338409979857	0.0119850179704641	0.0199385841386724	0.134676133892637	0.0244014877074807	0.0620513630404476	-1.57182350227035	0.676271281480284	1	-1.01945771547811	0.477776540645688	0.988677435075393
Merged-chr15-98568473-2	chr15	98568394	98568568	+	10.014999	11	promoter-TSS (NM_009833)	promoter-TSS (NM_009833)	-845	NM_009833	12455	Mm.29941	NM_009833	ENSMUSG00000011960	Ccnt1	2810478G24Rik|AI115585|CycT1	cyclin T1	protein-coding	0.649691699734329	0.817666023150535	0.558394498995649	0.857724253110303	0.547004231757686	0.00932338409979857	0.703639608077371	0.150258427120233	0.0620513630404476	0.942899359011554	0.539528216054417	0.0540990347892632	0.552405986045271	0.0199385841386724	0.844448885499102	0.233476267992186	0.473601024122542	0.0244014877074807	0.0326810062159821	0.466684697887424	0.00932338409979857	0.737991787543057	0.445515107608653	0.0940543234666092	0.0751560925974782	0.488507548239177	0.00932338409979857	0.378750102128844	0.34284494388782	0.68631118947535	0.598683470498043	0.715848723966044	0.847098531375322	1.17379961071847	1.13357169366333	0.952032083798216	0.702009168059454	0.952032083798216	0.0620513630404476	-0.340297914431806	0.873183563660114	1	1.24993076895102	0.13966377406702	0.78159815709917
Merged-chr13-93428354-6	chr13	93428111	93428766	+	27.900002	1.1111e+11	Intergenic	Lx2|LINE|L1	71370	NM_021310	57748	Mm.100273	NM_021310	ENSMUSG00000021690	Jmy	-	junction-mediating and regulatory protein	protein-coding	1.15405869464561	0.866500022987809	0.558394498995649	1.20945404548937	2.04594626652771	1.54886575246589	1.32516024583472	2.09938458316667	0.0620513630404476	0.198829939879819	0.466684697887424	1.15576865298072	0.476930721574371	0.368794021266208	0.382157546247578	0.00932338409979857	0.473601024122542	0.671116054284948	0.483066967183316	0.547004231757686	0.539528216054417	0.54881067829073	0.672979446836147	0.651291789140854	0.0751560925974782	0.0119850179704641	0.736775770878233	0.591930033827289	0.830750958512336	0.356401851261549	0.674323280840426	0.429516455891764	0.599821288293056	0.702009168059454	0.0119850179704641	0.575365105476118	0.544722286593575	0.663890664626893	0.553209946324348	1.39948148729796	0.255077950042887	0.971527251481172	0.447471838515707	0.469575212964564	0.985813105984106
Merged-chr10-60760619-38	chr10	60760444	60760815	+	41.508686	1.11111111111111e+38	Intergenic	Intergenic	-7847	NM_023596	71279	Mm.284462	NM_023596	ENSMUSG00000020100	Slc29a3	4933435C21Rik|AW987637|Ent3	solute carrier family 29 (nucleoside transporters), member 3	protein-coding	1.72518685547481	1.55235984770785	1.83621382623985	1.78600481023604	1.95566047651386	1.89342691038147	1.81939045457691	1.77742731802743	1.61215659746846	1.46163081148649	1.67167573538253	1.13357169366333	1.61193686883776	1.66417914134312	1.67199452410947	1.3776359108451	1.57014663245584	1.75491994342691	1.6649325838328	1.52191073206223	1.37730937608709	1.21644892373643	1.58646819780619	1.57089919948722	1.6218922865394	1.39222443207237	1.30985805890895	1.52874956250687	1.38323479641997	1.38192322156703	1.35237156800881	1.81375226861572	1.73181171433896	1.79997027863147	1.84885532087965	1.90806631886951	1.94054512168582	2.03460008949016	2.02361542089533	-0.540834599913189	0.173767320499978	0.888967386437167	-0.581473557029269	0.0399127480331732	0.526353134349309
Merged-chr19-10064951-78	chr19	10063813	10066436	+	104.252945	1.11111111111111e+38	intron (NM_019699, intron 10 of 11)	intron (NM_019699, intron 10 of 11)	23576	NM_021890	60527	Mm.253875	NM_021890	ENSMUSG00000024664	Fads3	AI464531	fatty acid desaturase 3	protein-coding	2.60709325381862	2.63425297398585	2.53832165508115	2.57380681625972	2.27448262256186	2.40632027298998	2.4064081759991	2.27152897660124	2.55995274983094	2.54825791679172	2.47919425529904	2.51691766241542	2.52924432911874	2.46019149292906	2.57079152234689	2.53603021500369	2.49099870509606	2.59486099293846	2.5003707154913	2.6050039911159	2.53229096584196	2.4674061094438	2.57004967373638	2.5097157583272	2.5612636885599	2.58633341758253	2.49356372074133	2.63761428748783	2.60947462210749	2.51553127935166	2.48275659417021	2.36540549772648	2.40086720335552	2.28222454471703	2.2827789922955	2.05576890506119	2.163623020106	1.6831247599759	1.68386467040351	-0.339684266620164	0.222389638539082	0.937495238548338	-0.217004875120059	0.343206723789311	0.932805421148616
Merged-chr7-5070923-1	chr7	5070873	5070973	+	3.96	1e+24	intron (NM_001205231, intron 7 of 11)	intron (NM_001205231, intron 7 of 11)	8780	NM_001205231	22185	Mm.360389	NM_133671	ENSMUSG00000030435	U2af2	65kDa	U2 small nuclear ribonucleoprotein auxiliary factor (U2AF) 2	protein-coding	0.00932338409979857	0.0199385841386724	0.0199385841386724	0.0326810062159821	0.215582557560423	0.00932338409979857	0.0119850179704641	0.288448175604311	0.520946909099747	0.54881067829073	0.00932338409979857	0.311697443735554	0.476930721574371	0.0199385841386724	0.165793864884208	0.00932338409979857	0.0346659350187712	0.0244014877074807	0.0326810062159821	0.00932338409979857	0.00932338409979857	0.00932338409979857	0.189466840002454	0.00557651139010016	0.0751560925974782	0.0119850179704641	0.00932338409979857	0.00760679975029567	1.07743984822062	0.0199385841386724	0.00760679975029567	0.00932338409979857	0.0820658567978514	0.00932338409979857	0.181828359559535	0.0199385841386724	0.134676133892637	0.0244014877074807	0.553209946324348	-1.91993612447327	0.999999999999999	1	2.46224497390126	0.172241164899425	0.82234706564309
Merged-chr6-99660608-28	chr6	99660487	99660760	+	16.0725	1.11011111011111e+38	intron (NM_025829, intron 1 of 6)	intron (NM_025829, intron 1 of 6)	6148	NM_025829	66892	Mm.32889	NM_025829	ENSMUSG00000093661	Eif4e3	1300018P11Rik|AI451927|eIF4E-3	eukaryotic translation initiation factor 4E member 3	protein-coding	1.26720226602692	1.25328657493524	1.55529711448671	1.39284072015109	1.6218922865394	1.59080550227485	1.49468722439895	1.47500978957528	1.16986963819295	1.36536471205105	1.088480180098	1.15576865298072	1.31090555324179	1.38357278157298	1.14799681555904	1.24439928826164	1.39010702985112	1.14271974647034	1.15065410399229	1.30207079827736	1.37730937608709	1.41003115504987	1.32471130756287	1.14245564501804	1.17547930343137	1.20315786632091	1.41167758913161	1.32577174022562	1.14245564501804	1.03522000394152	1.20021749096894	0.575365105476118	0.847098531375322	0.702009168059454	0.544722286593575	0.378750102128844	0.134676133892637	0.445515107608653	0.0620513630404476	0.368958252580051	0.413112768379592	1	-0.0949259785445383	0.815116877974653	1
Merged-chr13-16823522-2	chr13	16823449	16823582	+	7.225	1.00001e+27	Intergenic	Intergenic	809040	NM_008380	16323	Mm.8042	NM_008380	ENSMUSG00000041324	Inhba	-	inhibin beta-A	protein-coding	0.311697443735554	0.378750102128844	0.346312387520258	0.443658752143765	0.547004231757686	0.649691699734329	0.416396401079672	0.544722286593575	0.520946909099747	0.345143858159578	0.266796165266322	0.311697443735554	0.27782012043866	0.23761812796359	0.382157546247578	0.774582994662855	0.473601024122542	0.445515107608653	0.0326810062159821	0.674323280840426	0.155210339898552	0.210208099284808	0.733170979783928	1.12947797564218	1.01818514064442	0.488507548239177	0.864452914716595	0.535877172784499	0.429516455891764	0.0199385841386724	0.72101498318878	0.00932338409979857	0.0820658567978514	0.198829939879819	0.34284494388782	0.0199385841386724	0.702009168059454	0.445515107608653	0.378750102128844	-0.385430138966007	0.713516210504663	1	-1.37458131006936	0.0270154706921642	0.444641653515052
Merged-chr8-26515407-1	chr8	26515357	26515457	+	5.73	100000000	Intergenic	ORR1B2|LTR|ERVL-MaLR	309016	NR_045904	72316	Mm.490534	NR_045904	ENSMUSG00000100335	2310008N11Rik	-	RIKEN cDNA 2310008N11 gene	ncRNA	0.444517208479669	0.866500022987809	0.346312387520258	0.0326810062159821	0.727265029798744	0.930848533058974	0.777184472631029	0.771639667201476	0.520946909099747	0.846547244821697	0.34284494388782	0.537159814253894	0.410232532616803	0.0199385841386724	0.165793864884208	0.473601024122542	0.0346659350187712	0.445515107608653	0.0326810062159821	0.547004231757686	0.155210339898552	0.210208099284808	0.0448302579732339	0.476930721574371	0.0751560925974782	0.488507548239177	0.444517208479669	0.215582557560423	0.233476267992186	0.356401851261549	0.42063425769596	0.181828359559535	0.847098531375322	0.547004231757686	0.713402746260841	0.0199385841386724	1.17331299016331	0.445515107608653	0.553209946324348	0.609943130474214	0.786578760998401	1	0.65147570856739	0.712338569810264	1
Merged-chr15-77928442-1	chr15	77928379	77928506	+	7.81	10	intron (NM_019913, intron 1 of 3)	intron (NM_019913, intron 1 of 3)	552	NM_019913	56551	Mm.291917	NM_019913	ENSMUSG00000005354	Txn2	2510006J11Rik|AI788873|Trx2	thioredoxin 2	protein-coding	0.311697443735554	0.219128780590327	0.0199385841386724	0.618664703665152	0.102734714849592	0.544722286593575	0.559797456166953	0.288448175604311	0.520946909099747	0.0199385841386724	0.443658752143765	0.00760679975029567	0.0119850179704641	0.0199385841386724	0.646656969855628	0.473601024122542	0.0346659350187712	0.445515107608653	0.0326810062159821	0.00932338409979857	0.155210339898552	0.54881067829073	0.394568655986143	0.595650206564165	0.0751560925974782	0.488507548239177	0.233476267992186	0.34054016877292	0.500884866567804	0.0199385841386724	0.72101498318878	0.515058749299267	1.00410724246612	1.04523132800103	0.943198993840405	0.903282528308353	1.10885038381495	0.844448885499102	0.714973787042936	-0.551437137254412	0.833796695330085	1	0.45864860148107	0.70150312538571	1
Merged-chr7-46449842-3	chr7	46449752	46449954	+	10.026667	1e+20	intron (NM_013789, intron 10 of 10)	intron (NM_013789, intron 10 of 10)	53385	NM_001112739	16502	Mm.249386	NM_008421	ENSMUSG00000058975	Kcnc1	C230009H10Rik|KShIIIB|KV4|Kcr2-1|Kv3.1|NGK2|Shaw	potassium voltage gated channel, Shaw-related subfamily, member 1	protein-coding	0.00932338409979857	0.0199385841386724	0.346312387520258	0.0326810062159821	0.00932338409979857	0.544722286593575	0.0119850179704641	0.00932338409979857	0.0620513630404476	0.0199385841386724	0.00932338409979857	0.00760679975029567	0.0119850179704641	0.368794021266208	0.382157546247578	0.233476267992186	0.0346659350187712	0.0244014877074807	0.0326810062159821	0.00932338409979857	0.665686504240161	0.390170101337298	0.00557651139010016	0.311697443735554	0.0751560925974782	0.0119850179704641	0.00932338409979857	0.00760679975029567	0.654283345820863	0.0199385841386724	0.00760679975029567	0.788304643199328	1.37967778623658	1.04523132800103	1.04375601398514	0.737991787543057	1.2172993382192	0.0244014877074807	0.0620513630404476	1.0057609116832	0.538133007854593	1	1.18146594021988	0.696774222192691	1
Merged-chr3-110090454-1	chr3	110090404	110090504	+	6.89	1000000000000	intron (NM_133488, intron 2 of 6)	MLT1C-int|LTR|ERVL-MaLR	53018	NM_001163348	80883	Mm.39262	NM_030699	ENSMUSG00000059857	Ntng1	A930010C08Rik|AI853992|Lmnt1	netrin G1	protein-coding	0.00932338409979857	0.607098302841826	0.0199385841386724	0.0326810062159821	0.429516455891764	0.00932338409979857	0.0119850179704641	0.150258427120233	0.0620513630404476	0.942899359011554	0.134676133892637	0.17423324912104	0.695581456960563	0.0199385841386724	0.00932338409979857	0.473601024122542	0.473601024122542	0.0244014877074807	0.0326810062159821	0.466684697887424	0.00932338409979857	0.00932338409979857	0.0448302579732339	0.0940543234666092	0.553209946324348	0.0119850179704641	0.233476267992186	0.161564776243365	0.281932911669314	0.626264132485689	0.00760679975029567	0.181828359559535	0.0820658567978514	0.0900713481469922	0.0119850179704641	0.0199385841386724	0.134676133892637	0.0244014877074807	0.0620513630404476	-0.551167045066698	0.779789643748951	1	0.855383105659925	0.651511651456416	1
Merged-chr11-8566188-1	chr11	8566125	8566252	+	2.97	1e+24	intron (NM_001083587, intron 4 of 30)	L1MC5|LINE|L1	98347	NM_001083587	319939	Mm.337820	NM_001083587	ENSMUSG00000020422	Tns3	BC023928|F830010I22Rik|TEM6|Tens1	tensin 3	protein-coding	0.00932338409979857	0.607098302841826	0.0199385841386724	0.0326810062159821	0.00932338409979857	0.00932338409979857	0.0119850179704641	0.00932338409979857	0.520946909099747	0.0199385841386724	0.134676133892637	0.00760679975029567	0.0119850179704641	0.368794021266208	0.00932338409979857	0.619142333661017	0.674323280840426	0.445515107608653	0.0326810062159821	0.466684697887424	0.363859968565408	0.00932338409979857	0.189466840002454	0.415411584884575	0.0751560925974782	0.488507548239177	0.363859968565408	0.0940543234666092	0.920493695595725	0.544722286593575	0.42063425769596	0.0751560925974782	0.0820658567978514	0.00932338409979857	0.34284494388782	0.0199385841386724	0.134676133892637	0.0244014877074807	0.553209946324348	-0.410968756176206	0.835734226772314	1	1.35109573956735	0.24715679692014	0.880516755663224
Merged-chr13-54696737-1	chr13	54696687	54696787	+	3.33	1e+24	Intergenic	ID_B1|SINE|B4	-2777	NR_027396	105239	Mm.25366	NM_134064	ENSMUSG00000034928	Rnf44	AI854545|mKIAA1100	ring finger protein 44	protein-coding	0.00932338409979857	0.0199385841386724	0.0199385841386724	0.0326810062159821	0.00932338409979857	0.175207326554884	0.0119850179704641	0.288448175604311	0.0620513630404476	0.0199385841386724	0.198829939879819	0.00760679975029567	0.0119850179704641	0.0199385841386724	0.165793864884208	0.00932338409979857	0.0346659350187712	0.281932911669314	0.0326810062159821	0.00932338409979857	0.00932338409979857	0.390170101337298	0.0448302579732339	0.00557651139010016	0.0751560925974782	0.161564776243365	0.00932338409979857	0.00760679975029567	0.981838637218912	0.0199385841386724	0.00760679975029567	0.429516455891764	0.0820658567978514	0.00932338409979857	0.0119850179704641	0.0199385841386724	0.134676133892637	0.0244014877074807	0.378750102128844	0.734218338356827	1	1	3.00029700500459	0.228401681735863	0.866131408245426
Merged-chr5-71094990-1	chr5	71094940	71095040	+	5.9	10000000000000	intron (NM_008066, intron 1 of 9)	intron (NM_008066, intron 1 of 9)	859	NM_008066	14395	Mm.5304	NM_008066		Gabra2	C630048P16Rik|Gabra-2	gamma-aminobutyric acid (GABA) A receptor, subunit alpha 2	protein-coding	0.181828359559535	0.0199385841386724	0.0199385841386724	0.0326810062159821	0.00932338409979857	0.175207326554884	0.0119850179704641	0.288448175604311	0.0620513630404476	0.0199385841386724	0.134676133892637	0.00760679975029567	0.830416788118477	0.0199385841386724	0.284629324193249	0.473601024122542	0.0346659350187712	0.0244014877074807	0.0326810062159821	0.00932338409979857	0.00932338409979857	0.00932338409979857	0.00557651139010016	0.00557651139010016	0.0751560925974782	0.488507548239177	0.444517208479669	0.0940543234666092	0.382157546247578	0.0199385841386724	0.466684697887424	0.00932338409979857	0.0820658567978514	0.198829939879819	0.181828359559535	0.0199385841386724	0.134676133892637	0.0244014877074807	0.378750102128844	-3.62271477513189	0.18723107031907	0.905580336663875	4.51115317062779	0.105369506029084	0.728414539639469
Merged-chr8-124350581-1	chr8	124350531	124350631	+	2.79	1e+24	Intergenic	Intergenic	83355	NM_171824	209966	Mm.234233	NM_171824	ENSMUSG00000050751	Pgbd5	2900019M05Rik|AI854313	piggyBac transposable element derived 5	protein-coding	0.00932338409979857	0.0199385841386724	0.0199385841386724	0.0326810062159821	0.00932338409979857	0.00932338409979857	0.280811078134363	0.150258427120233	0.0620513630404476	0.0199385841386724	0.266796165266322	0.00760679975029567	0.27782012043866	0.0199385841386724	0.00932338409979857	0.233476267992186	0.473601024122542	0.0244014877074807	0.0326810062159821	0.00932338409979857	0.155210339898552	0.210208099284808	0.0448302579732339	0.00557651139010016	0.553209946324348	0.275430426290908	0.00932338409979857	0.00760679975029567	0.878065988879574	0.0199385841386724	0.102734714849592	0.00932338409979857	0.0820658567978514	0.502443134973191	0.34284494388782	0.0199385841386724	0.134676133892637	0.279567551777268	0.378750102128844	-0.224501488353042	1	1	1.72169498067127	0.584733422786885	1
Merged-chr10-3516586-20	chr10	3516413	3516820	+	21.0485	1.10100101111001e+37	Intergenic	ORR1E|LTR|ERVL-MaLR	-23663	NM_027391	70337	Mm.24153	NM_027391	ENSMUSG00000019762	Iyd	0610009A07Rik|AI265638|Dehal1	iodotyrosine deiodinase	protein-coding	1.28140744369137	1.61886892684264	1.26720226602692	1.02100520133537	0.703639608077371	0.715848723966044	1.07991274878452	0.703639608077371	1.44673309859763	1.89538257173044	1.33719588100879	1.33748142885797	1.55021623815013	1.42862022498452	0.987449712275865	1.68901165248765	1.5972940236901	1.48401246336792	1.15065410399229	1.11514609511909	1.189603381418	0.927571545809102	0.96540310476302	1.46027616724508	1.42340298540192	1.36536471205105	1.52490831132213	1.12724471410264	0.967736287836064	1.27648873320067	0.848601314438816	0.817320365729263	0.0820658567978514	0.42063425769596	0.713402746260841	0.575365105476118	0.702009168059454	0.0244014877074807	0.803558541022243	-1.34644570000309	0.0156480575792796	0.44682245334705	-0.738433939772428	0.102806593069813	0.725769743944818
Merged-chr4-46590989-17	chr4	46590882	46591146	+	15.532941	1.0001100000011e+38	intron (NM_001164804, intron 1 of 11)	intron (NM_001164804, intron 1 of 11)	10915	NM_001164804	107684	Mm.416311	NM_178893	ENSMUSG00000028337	Coro2a	9030208C03Rik|AI563590|IR10	coronin, actin binding protein 2A	protein-coding	1.26720226602692	1.08721119149195	1.33820889193526	1.26578926440312	1.34853515854343	1.30708240744058	1.52490831132213	1.05417733121464	1.50073612174585	1.34118625436244	1.43920398297499	1.43004163903253	1.39297535448799	1.24488245106692	1.07624329823917	0.812613560554445	0.911655317890852	0.671116054284948	0.714973787042936	0.96540310476302	0.363859968565408	1.21644892373643	0.672979446836147	0.874300623007196	0.773022065213594	0.488507548239177	0.444517208479669	0.791561163439666	0.878065988879574	0.466684697887424	1.00547527472388	0.575365105476118	0.847098531375322	0.547004231757686	0.0119850179704641	0.693138471498439	0.702009168059454	0.445515107608653	0.0620513630404476	0.214936172970359	0.770282994287186	1	0.40280793729399	0.592631514521714	1
Merged-chr9-7556478-8	chr9	7556360	7556645	+	11.615	1.10000001e+34	Intergenic	Intergenic	-1927	NM_008611	17394	Mm.16415	NM_008611	ENSMUSG00000005800	Mmp8	BB138268	matrix metallopeptidase 8	protein-coding	0.55918087898966	0.378750102128844	0.689511446852129	0.443658752143765	1.03591876370073	0.837498895275809	1.04156892714728	0.817666023150535	0.0620513630404476	0.54881067829073	1.33719588100879	0.826403855901872	1.24439928826164	1.27756121254829	0.382157546247578	0.473601024122542	0.674323280840426	0.445515107608653	0.984155688648163	1.02608026962946	0.603521474845281	1.3241687794563	0.695581456960563	0.595650206564165	0.553209946324348	0.858093881893908	0.00932338409979857	0.860924028171202	0.830750958512336	0.788304643199328	0.72101498318878	0.575365105476118	0.0820658567978514	0.42063425769596	0.0119850179704641	0.575365105476118	0.134676133892637	0.0244014877074807	0.0620513630404476	2.31576309445386	0.00236266759399161	0.194095804092418	0.854482877127999	0.159845104469479	0.808632473416046
Merged-chr5-103721111-5	chr5	103721027	103721206	+	9.966	1e+19	Intergenic	Intergenic	-33046	NM_133919	17355	Mm.6949	NM_133919	ENSMUSG00000029313	Aff1	9630032B01Rik|AW319193|Af4|Mllt2h|Rob	AF4/FMR2 family, member 1	protein-coding	0.00932338409979857	0.0199385841386724	0.0199385841386724	0.0326810062159821	0.00932338409979857	0.00932338409979857	0.0119850179704641	0.288448175604311	0.0620513630404476	0.345143858159578	0.382157546247578	0.00760679975029567	0.27782012043866	0.0199385841386724	0.00932338409979857	0.233476267992186	0.473601024122542	0.445515107608653	0.483066967183316	0.466684697887424	0.817320365729263	0.210208099284808	0.189466840002454	0.0940543234666092	0.0751560925974782	0.275430426290908	0.00932338409979857	0.416396401079672	0.500884866567804	0.0199385841386724	0.0751560925974782	0.920493695595725	0.0820658567978514	1.08267308962524	1.07991274878452	1.28063182166567	0.9544151941059	1.31683000259324	1.3304744382077	1.94359383185327	0.267549865302124	0.983395288493668	1.0985231818785	0.566990424536393	1
Merged-chr9-120428389-12	chr9	120428246	120428586	+	12.093333	1.00110011e+34	intron (NM_144557, intron 9 of 16)	intron (NM_144557, intron 9 of 16)	-64190	NM_026892	68969	Mm.28753	NM_026892	ENSMUSG00000006941	Eif1b	1500010M16Rik|3110001N14Rik|Gc20	eukaryotic translation initiation factor 1B	protein-coding	1.24603222416981	1.30985805890895	1.37666323739389	1.30109860937946	0.97525666563647	1.30708240744058	0.860924028171202	0.914979153232913	1.04122270995745	1.29312269318146	1.02516711725946	1.0333508237722	0.695581456960563	1.01818514064442	1.09176547641064	1.03522000394152	0.911655317890852	1.35644752053119	1.15065410399229	1.42203478416759	0.665686504240161	1.11971952608019	1.00547527472388	1.07171809258791	0.975532487933986	1.02000866306314	1.33006110822538	1.0333508237722	1.00547527472388	1.06602906180811	0.378750102128844	0.633821384924894	0.0820658567978514	0.641391693778915	0.544722286593575	0.693138471498439	0.134676133892637	0.0244014877074807	0.0620513630404476	0.732065417897995	0.251394767950997	0.96686290351811	-0.213364558676534	0.721544009341055	1
Merged-chr19-21275705-2	chr19	21275603	21275822	+	7.075	1.0000001e+34	intron (NM_009551, intron 1 of 5)	intron (NM_009551, intron 1 of 5)	3434	NM_009551	22682	Mm.292405	NM_009551		Zfand5	2310057A04Rik|5830475F03Rik|AA415485|Za20d2|Zfp216	zinc finger, AN1-type domain 5	protein-coding	0.00932338409979857	0.378750102128844	0.689511446852129	0.0326810062159821	0.703639608077371	0.396730729978452	0.917344771443528	0.871747970656435	0.800203298897239	0.0199385841386724	0.539528216054417	0.443658752143765	0.981838637218912	0.0199385841386724	0.382157546247578	0.619142333661017	0.674323280840426	0.974909952797194	0.483066967183316	1.02608026962946	0.155210339898552	0.54881067829073	0.618664703665152	0.789626183028141	0.553209946324348	0.488507548239177	1.02131321994474	0.714973787042936	0.602526878951387	0.68631118947535	0.265548524140211	0.34054016877292	0.0820658567978514	0.42063425769596	0.544722286593575	0.378750102128844	0.702009168059454	0.791561163439666	0.0620513630404476	0.97164968931301	0.389534366572003	1	-0.0662608061631537	0.973601840689953	1
Merged-chr7-137599951-4	chr7	137599839	137600059	+	9.27	1.1e+26	Intergenic	Intergenic	162275	NR_033611	620016	Mm.388932	NR_033611	ENSMUSG00000100863	Gm12669	OTTMUSG00000007920	glutaredoxin 3 pseudogene	pseudo	0.582922620780328	0.378750102128844	0.0199385841386724	0.749906445022613	0.00932338409979857	0.00932338409979857	0.0119850179704641	0.00932338409979857	0.0620513630404476	0.54881067829073	0.00932338409979857	0.601375682826066	0.27782012043866	0.690097257777185	0.646656969855628	0.473601024122542	0.473601024122542	0.445515107608653	0.714973787042936	0.614277743242081	0.466684697887424	0.00932338409979857	0.815699887126476	1.07171809258791	0.553209946324348	0.275430426290908	0.233476267992186	0.728076202441744	0.429516455891764	0.356401851261549	1.02229308323894	1.07128688518498	0.847098531375322	1.22638303614045	1.23712863078483	0.378750102128844	0.134676133892637	0.663890664626893	0.0620513630404476	-0.0630609212912041	1	1	-0.393305648318954	0.624946157016546	1
Merged-chr14-105851709-29	chr14	105851436	105851923	+	10.482069	1.00011111000011e+38	Intergenic	Intergenic	45140	NM_011897	24064	Mm.89982	NM_011897	ENSMUSG00000022114	Spry2	sprouty2	sprouty homolog 2 (Drosophila)	protein-coding	1.40764213336684	1.16302246043151	1.088480180098	1.47010553982359	0.991110350834824	1.13990101322194	1.44371010204211	1.05417733121464	1.2184922109677	1.57866170062682	1.17379961071847	1.45544475034274	1.34944158597988	1.45124916446819	1.31493771259727	1.45319463524403	1.14028243665707	0.817320365729263	0.868702139763776	1.18136930656018	1.57089919948722	1.24488245106692	1.36616285425486	1.36901283506102	1.17547930343137	0.611245272874197	1.07936890033872	0.873000939784802	1.3424669568525	0.941952633185069	1.15849226213804	1.42597722250716	1.27008235255825	1.51801824710572	1.40944480271256	1.34853515854343	1.29967280886601	0.983215822069935	1.29387864923041	-0.0269533922052746	1	1	-0.74145492457837	0.0693916237168812	0.646100834860022
Merged-chr12-114391650-11	chr12	114391554	114391725	+	10.112727	1.00010000010001e+25	Intergenic	Intergenic	77827	NR_106062	102465663		NR_106062	ENSMUSG00000105438	Mir7094-1	mmu-mir-7094-1	microRNA 7094-1	ncRNA	1.12077015506143	1.1886729963771	0.929923374061988	1.11318322969525	1.22546141309233	1.45016110552844	1.05960796120883	1.24488245106692	0.0620513630404476	0.817320365729263	0.834401492594468	0.443658752143765	0.27782012043866	0.86619382032866	0.382157546247578	0.721875856429787	0.473601024122542	0.0244014877074807	0.714973787042936	0.547004231757686	0.539528216054417	0.927571545809102	0.34284494388782	0.544722286593575	0.0751560925974782	0.0119850179704641	0.444517208479669	0.656300997535002	0.654283345820863	0.788304643199328	0.82095824076528	1.1259338315467	0.599821288293056	0.835414532114563	1.07991274878452	0.693138471498439	0.9544151941059	0.886230710650756	0.803558541022243	0.837019580758446	0.430864696130659	1	1.42519027126317	0.037554608791267	0.512478098085645
Merged-chr5-105136997-31	chr5	105136784	105137236	+	50.39613	1.11111111111111e+38	exon (NM_001256005, exon 2 of 11)	exon (NM_001256005, exon 2 of 11)	2542	NM_008620	17472	Mm.440525	NM_008620	ENSMUSG00000079363	Gbp4	AW228052|Mag-2|Mpa-2|Mpa2|mKIAA4245	guanylate binding protein 4	protein-coding	1.57698905898768	1.75658498303759	1.34998167325585	1.59256756609065	1.55708193839285	1.68765811365931	1.71928282692151	1.49002337085343	1.76822553900863	1.94323737854681	1.93967914165915	2.02685595650283	1.97095173019426	1.99580479004371	1.6984671636632	2.00689773279082	1.95128104577894	1.88068933409785	1.81248201878543	2.01897988938258	1.83578808792065	1.79111621943286	1.6581971477152	1.91157187609679	1.91177619742047	1.80323673380691	1.89872330664037	1.86947185734329	1.67139446474068	1.95185770768252	1.68361518082329	1.29387864923041	1.27008235255825	0.702009168059454	0.665686504240161	0.781179550486502	0.702009168059454	1.0913428831836	1.10937616625246	-0.109926361590649	0.760873110567665	1	-0.151304713232897	0.624044540795257	1
Merged-chr12-21462840-38	chr12	21462671	21463049	+	56.281578	1.11111111111111e+38	Intergenic	Intergenic	-45424	NM_011739	22630	Mm.289630	NM_011739	ENSMUSG00000076432	Ywhaq	2700028P07Rik|AA409740|AU021156|R74690	tyrosine 3-monooxygenase/tryptophan 5-monooxygenase activation protein, theta polypeptide	protein-coding	1.25612927818398	1.43144140139439	1.37666323739389	1.16188565963996	1.50314295289116	1.48010815999075	1.6294290464384	1.43065759212837	1.65849831191907	1.66661986326001	1.73602811191492	1.89748882892218	1.96034053398049	1.96349308957616	1.75834928616079	1.75600844889598	1.63428623477653	1.80019063754701	1.79454718037476	1.73824628364575	1.89534690346214	1.92611573150372	1.75769603807892	1.67050138886816	1.68169478246552	1.84350093595609	1.74652946802532	1.85180160764031	1.87347691689959	2.14481432148759	1.91618310573401	2.06665243257905	2.01820487857873	2.10556004766888	2.11174627244968	1.96642334710537	1.89957292031664	1.93266361039848	1.96558349455633	0.252452480080703	0.379522292076673	1	0.616428167948525	0.0329667948242617	0.485872661463193
Merged-chr5-143044097-1	chr5	143044047	143044147	+	6.87	10000000	intron (NM_207110, intron 13 of 16)	intron (NM_207110, intron 13 of 16)	68923	NM_207110	108086	Mm.381440	NM_080561	ENSMUSG00000045078	Rnf216	2810055G22Rik|AI647468|AU019462|C86502|F830018F18Rik|TRIAD3|UIP83|Ubce7ip1	ring finger protein 216	protein-coding	0.582922620780328	0.7617176861038	0.689511446852129	0.443658752143765	0.727265029798744	0.544722286593575	0.886893833111307	1.02319159650076	0.380760741805146	0.345143858159578	0.443658752143765	0.443658752143765	0.410232532616803	0.0199385841386724	0.00932338409979857	0.233476267992186	0.0346659350187712	0.671116054284948	0.0326810062159821	0.00932338409979857	0.363859968565408	0.00932338409979857	0.189466840002454	0.415411584884575	0.0751560925974782	0.0119850179704641	0.00932338409979857	0.215582557560423	0.00932338409979857	0.0199385841386724	0.00760679975029567	0.181828359559535	0.0820658567978514	0.00932338409979857	0.544722286593575	0.378750102128844	0.134676133892637	0.663890664626893	0.714973787042936	0.813647381938853	0.999999999999999	1	-1.17046004907465	0.396020914617263	0.957990001697274
Merged-chr13-34662772-2	chr13	34662713	34662844	+	9.469999	1e+19	intron (NR_105041, intron 3 of 3)	intron (NR_105041, intron 3 of 3)	9855	NR_105041	101056149	Mm.421309	NR_105041	ENSMUSG00000086786	Gm15908	OTTMUSG00000027716	predicted gene 15908	ncRNA	0.311697443735554	0.0199385841386724	0.0199385841386724	0.0326810062159821	0.00932338409979857	0.175207326554884	0.0119850179704641	0.00932338409979857	0.0620513630404476	0.0199385841386724	0.134676133892637	0.00760679975029567	0.0119850179704641	0.0199385841386724	0.00932338409979857	0.00932338409979857	0.0346659350187712	0.0244014877074807	0.0326810062159821	0.00932338409979857	0.00932338409979857	0.00932338409979857	0.00557651139010016	0.595650206564165	0.0751560925974782	0.275430426290908	0.00932338409979857	0.00760679975029567	0.0381715905868842	0.0199385841386724	0.00760679975029567	0.674323280840426	0.847098531375322	0.42063425769596	0.874300623007196	1.11001732846801	0.134676133892637	1.24924487053372	0.963709968025386	0	1	1	-1.32745163623524	0.622112405090712	1
Merged-chr1-134078545-1	chr1	134078495	134078595	+	6.55	1e+19	intron (NM_007570, intron 1 of 1)	intron (NM_007570, intron 1 of 1)	610	NM_007570	12227	Mm.392646	NM_007570	ENSMUSG00000020423	Btg2	AA959598|APRO1|Pc3|TIS21	B cell translocation gene 2, anti-proliferative	protein-coding	0.444517208479669	0.0199385841386724	0.346312387520258	0.443658752143765	0.547004231757686	0.544722286593575	0.496104039478313	0.990218112265388	0.520946909099747	0.345143858159578	0.266796165266322	0.443658752143765	0.0119850179704641	0.0199385841386724	0.165793864884208	0.6834330030122	0.473601024122542	0.445515107608653	0.483066967183316	0.466684697887424	0.0620513630404476	0.00932338409979857	0.127885933302649	0.00557651139010016	0.553209946324348	0.714973787042936	0.233476267992186	0.475993829478635	0.233476267992186	0.0199385841386724	0.34054016877292	0.633821384924894	0.847098531375322	0.702009168059454	0.544722286593575	0.975532487933986	0.134676133892637	0.791561163439666	0.803558541022243	-0.913317649380228	0.500531043613762	1	0.938357364380286	0.720842207163239	1
Merged-chr9-108809928-35	chr9	108809748	108810129	+	32.326	1.11111111111111e+38	intron (NM_030729, intron 1 of 12)	intron (NM_030729, intron 1 of 12)	1558	NM_030729	80987	Mm.192416	NM_030729	ENSMUSG00000032598	Nckipsd	AF3P21|DIP1|ORF1|SPIN90|WASLBP|WISH|Wasbp	NCK interacting protein with SH3 domain	protein-coding	0.96540310476302	1.02100520133537	1.03761883466329	0.946589731701844	1.25681345607224	1.19298588005026	1.12724471410264	1.1711710174258	1.30985805890895	1.1627735687842	1.55828218598292	1.46776694921099	1.46691181876027	1.24488245106692	1.71741052689144	1.54086647167664	1.46027616724508	1.52484184625216	1.4936273291508	1.70532686750337	1.53652339833767	1.82199226066952	1.74507551826981	1.55971303497236	1.406553807093	1.64680949486253	1.54619463681344	1.80011106586226	1.88378411643346	1.68821023733919	1.73335220124439	1.76526430626147	1.75631031871021	1.86684328741697	1.87344206763434	1.87007847295699	1.97213829862026	1.58172476196825	1.62065967966037	0.289837090840423	0.449800499395152	1	0.398385657572186	0.164531359222277	0.814629193096067
Merged-chr18-53148769-31	chr18	53148495	53149448	+	21.373226	1.00111011011111e+38	Intergenic	ORR1B1|LTR|ERVL-MaLR	-27394	NM_026386	67804	Mm.252171	NM_026386	ENSMUSG00000034484	Snx2	0610030A03Rik	sorting nexin 2	protein-coding	1.23990749167786	1.16302246043151	1.39927215292558	1.13394660835587	1.86832956350523	1.73868548652096	1.81939045457691	1.77742731802743	1.29060391602035	1.14245564501804	1.58470926598743	1.47913001683098	1.47265314253323	1.35947525322809	1.3582499275831	1.48673477946944	1.16491530491326	1.37422395269801	1.45796115869399	1.58760487325917	1.54937040419343	1.52172230530013	1.26517392908711	1.36049035066748	1.23833610186217	1.6227522568781	1.47698796510815	1.47021569474656	1.54416999371143	1.65079771493925	1.38486535679803	1.50286397108577	1.32903992255215	1.48818593883007	1.46027616724508	1.71125185373218	1.7359116077386	1.87880236766471	1.85751749085851	0.608379102597623	0.109115089406765	0.78999529947257	0.638081209779861	0.042769339115927	0.540062967602492
Merged-chr11-114636491-37	chr11	114636352	114636628	+	18.907297	1.11111111111111e+38	intron (NR_037269, intron 2 of 4)	intron (NR_037269, intron 2 of 4)	-32053	NM_023372	67671	Mm.238817	NM_023372	ENSMUSG00000057322	Rpl38	0610025G13Rik|Rbt|Ts|Tss	ribosomal protein L38	protein-coding	1.31236528969173	1.05372041559511	1.60272809912851	1.33460119791258	1.50314295289116	1.53579249554831	1.58339371851313	1.38157923838294	0.962306142857875	1.2127362566718	1.37422395269801	1.45544475034274	1.33108645514298	1.49210123947346	1.26517392908711	1.33300540342425	1.49583803522962	1.14271974647034	1.4936273291508	1.37844824432958	1.36049035066748	1.26122177043828	1.36022502559857	1.29506794293965	1.17547930343137	1.31993049698718	1.19602257230254	1.50668546171811	1.35729388944404	1.38192322156703	1.28727403466815	1.59402239423899	1.44609046874213	1.50627551969271	1.50720387916294	1.46205909157352	1.51265830831652	1.34753928452273	1.37844824432958	-0.0604667035739809	0.850974187061508	1	0.291632635164085	0.382041600275727	0.951537649130232
Merged-chr11-49711226-1	chr11	49711176	49711276	+	8.07	1e+34	intron (NM_212484, intron 1 of 11)	intron (NM_212484, intron 1 of 11)	1496	NM_212484	104625	Mm.247113	NM_212484	ENSMUSG00000020362	Cnot6	CCR4	CCR4-NOT transcription complex, subunit 6	protein-coding	0.444517208479669	0.378750102128844	0.0199385841386724	0.443658752143765	0.00932338409979857	0.175207326554884	0.0119850179704641	0.288448175604311	0.718712171071084	0.0199385841386724	0.134676133892637	0.17423324912104	0.0119850179704641	0.0199385841386724	0.165793864884208	0.233476267992186	0.34284494388782	0.0244014877074807	0.0326810062159821	0.869613163477881	0.00932338409979857	0.00932338409979857	0.34284494388782	0.0940543234666092	0.0751560925974782	0.275430426290908	0.00932338409979857	0.378750102128844	0.00932338409979857	0.356401851261549	0.00760679975029567	0.181828359559535	0.0820658567978514	0.00932338409979857	0.34284494388782	0.0199385841386724	0.702009168059454	0.0244014877074807	0.553209946324348	1.10739396607948	0.569456373098401	1	0.0197992123111288	1	1
Merged-chr2-50990663-1	chr2	50990613	50990713	+	5.02	1e+33	Intergenic	RLTR45|LTR|ERVK	80979	NR_033595	227885	Mm.301654	NR_033595	ENSMUSG00000083270	Gm13498	OTTMUSG00000012426	heat shock protein 90 alpha (cytosolic), class B member 1 pseudogene	pseudo	0.390170101337298	0.0199385841386724	0.558394498995649	0.311697443735554	0.215582557560423	0.175207326554884	0.496104039478313	0.544722286593575	0.520946909099747	0.0199385841386724	0.443658752143765	0.443658752143765	0.27782012043866	0.740838795377075	0.00932338409979857	0.00932338409979857	0.0346659350187712	0.0244014877074807	0.0326810062159821	0.65260339228053	0.363859968565408	0.927571545809102	0.34284494388782	0.00557651139010016	0.553209946324348	0.275430426290908	0.233476267992186	0.0940543234666092	0.00932338409979857	0.0199385841386724	0.00760679975029567	0.00932338409979857	0.0820658567978514	0.547004231757686	0.34284494388782	0.378750102128844	0.702009168059454	0.0244014877074807	0.0620513630404476	5.32217743093187	0.00273664656885766	0.209152082180973	-1.27097377130438	0.404913562407625	0.96313605096146
Merged-chr2-60267731-6	chr2	60267641	60267816	+	9.65	1.00110111e+15	intron (NM_001290660, intron 2 of 5)	intron (NM_001290660, intron 2 of 5)	16756	NM_025422	66205	Mm.227281	NM_025422	ENSMUSG00000060703	Cd302	1110055L24Rik|AI159627	CD302 antigen	protein-coding	0.933325158385489	0.7617176861038	0.929923374061988	0.857724253110303	1.08267308962524	1.06945796432218	1.15712488877031	0.871747970656435	1.11029715505596	1.19776874303654	0.916318205716447	0.975810253291411	0.960633960397151	0.787223430992218	0.68631118947535	0.846547244821697	0.911655317890852	0.760794236402048	0.483066967183316	0.614277743242081	0.00932338409979857	0.210208099284808	0.714973787042936	0.00557651139010016	0.0751560925974782	0.714973787042936	0.567393606745233	0.608582102206327	0.654283345820863	0.0199385841386724	0.0751560925974782	0.181828359559535	0.0820658567978514	0.00932338409979857	0.0119850179704641	0.378750102128844	0.134676133892637	0.0244014877074807	0.553209946324348	-1.66856018457838	0.0522669383343788	0.659915373247135	0.417958997639368	0.706859715080245	1
Merged-chr17-4882436-1	chr17	4882386	4882486	+	6.15	1	Intergenic	B3|SINE|B2	-112638	NM_001085355	239985	Mm.133401	NM_001085355	ENSMUSG00000069729	Arid1b	8030481M12|9330189K18Rik|AI836955|Ardi1b|B230217J03Rik|mKIAA1235	AT rich interactive domain 1B (SWI-like)	protein-coding	0.00932338409979857	0.0199385841386724	0.0199385841386724	0.0326810062159821	0.429516455891764	0.00932338409979857	0.0119850179704641	0.00932338409979857	0.0620513630404476	0.0199385841386724	0.466684697887424	0.17423324912104	0.0119850179704641	0.368794021266208	0.165793864884208	0.00932338409979857	0.0346659350187712	0.0244014877074807	0.0326810062159821	0.00932338409979857	0.00932338409979857	0.00932338409979857	0.189466840002454	0.00557651139010016	0.0751560925974782	0.0119850179704641	0.00932338409979857	0.00760679975029567	0.429516455891764	0.544722286593575	0.512046642326883	0.817320365729263	0.0820658567978514	0.702009168059454	0.967736287836064	0.844448885499102	0.9544151941059	0.0244014877074807	0.803558541022243	-1.91992958032934	0.999999999999998	1	2.05359930654402	0.239300759679903	0.873197027017191
Merged-chr14-52565823-37	chr14	52565659	52566007	+	37.345947	1.11111111111111e+38	Intergenic	Intergenic	-70138	NM_001170918	57269	Mm.88822	NM_020512	ENSMUSG00000059887	Olfr1507	MOR244-1|Mor28|Or28	olfactory receptor 1507	protein-coding	1.58690868338132	1.74105425985074	1.82754789381872	1.59256756609065	1.49823774290318	1.49575417891074	1.6218922865394	1.44673309859763	1.44673309859763	1.83621382623985	1.88522725663342	1.82635314832433	1.87246302506203	1.84460528052234	1.51117517669647	1.78210580477492	1.83382826523202	1.81412829041329	1.61414218070079	1.89220874237304	1.67404498076546	1.96764351750668	1.60354699298704	1.64192257301831	1.6218922865394	1.68015310187276	1.78166182225065	1.7417957210545	1.65185575880388	1.69612620135596	1.72501270383434	1.56196344841364	1.6137615919409	1.48010815999075	1.27570269947752	1.39453920353756	1.42085754975593	1.35713333912035	1.29387864923041	0.362901149158715	0.378651974693317	1	0.186387261519469	0.514991569859481	1
Merged-chr4-149393069-1	chr4	149393019	149393119	+	5.17	1e+21	intron (NM_022022, intron 2 of 26)	intron (NM_022022, intron 2 of 26)	33562	NM_022022	63958	Mm.415260	NM_022022	ENSMUSG00000028960	Ube4b	4930551I19Rik|4933406G05Rik|AU014668|D4Bwg0973e|UFD2|UFD2a|Ufd2p|mKIAA0684	ubiquitination factor E4B	protein-coding	0.00932338409979857	0.378750102128844	0.0199385841386724	0.0326810062159821	0.00932338409979857	0.00932338409979857	0.280811078134363	0.445515107608653	0.0620513630404476	0.345143858159578	0.00932338409979857	0.00760679975029567	0.0119850179704641	0.0199385841386724	0.00932338409979857	0.233476267992186	0.0346659350187712	0.0244014877074807	0.0326810062159821	0.00932338409979857	0.0620513630404476	0.00932338409979857	0.0448302579732339	0.00557651139010016	0.553209946324348	0.161564776243365	0.00932338409979857	0.475993829478635	0.0381715905868842	0.0199385841386724	0.0751560925974782	0.940819875025097	0.599821288293056	0.598129578195579	0.544722286593575	0.575365105476118	0.134676133892637	0.279567551777268	0.803558541022243	-0.0873865619953708	1	1	0.812627934566058	0.899804984791298	1
Merged-chr6-144731432-2	chr6	144731375	144731502	+	6.04	1.00000001e+24	Intergenic	ID_B1|SINE|B4	58570	NR_040519	66760	Mm.233631	NR_040519	ENSMUSG00000085785	Sox5os3	4933425H06Rik	SRY (sex determining region Y)-box 5, opposite strand 3	ncRNA	0.311697443735554	0.0199385841386724	0.0199385841386724	0.443658752143765	0.00932338409979857	0.175207326554884	0.280811078134363	0.703639608077371	0.718712171071084	0.54881067829073	0.382157546247578	0.00760679975029567	0.476930721574371	0.991110350834824	0.537159814253894	0.233476267992186	0.0346659350187712	0.581574354495984	0.483066967183316	0.547004231757686	0.857724253110303	0.210208099284808	0.586547526070671	0.595650206564165	0.0751560925974782	0.488507548239177	0.736775770878233	0.535877172784499	1.00547527472388	0.544722286593575	0.175207326554884	0.674323280840426	0.847098531375322	0.760794236402048	0.544722286593575	0.0199385841386724	0.134676133892637	0.0244014877074807	0.553209946324348	1.32688071692352	0.301775127847592	1	0.73040512514227	0.407934553420982	0.964613577564764
Merged-chr6-126704625-12	chr6	126704520	126704715	+	8.670834	1.00010001011e+38	Intergenic	Intergenic	36057	NM_013568	16494	Mm.62535	NM_013568	ENSMUSG00000038077	Kcna6	Kv1.6|MK1.6	potassium voltage-gated channel, shaker-related, subfamily, member 6	protein-coding	0.991110350834824	0.991110350834824	0.988234552090171	1.02100520133537	1.08267308962524	0.976334061146363	1.15712488877031	0.703639608077371	1.11029715505596	0.996827941452858	0.996827941452858	0.725543502388253	1.01904531724701	0.86619382032866	0.943568732351876	1.03522000394152	1.05661480367756	1.00547527472388	1.03266179437732	0.96540310476302	1.12677552178192	1.08062619304267	1.01818514064442	0.922375663367222	0.975532487933986	1.18804496662804	1.04060901440819	0.656300997535002	0.933325158385489	0.87261066058355	0.265548524140211	0.999260793452567	1.00410724246612	0.835414532114563	0.665686504240161	0.903282528308353	1.26372670276195	0.663890664626893	0.0620513630404476	0.269214583065016	0.671124022480234	1	-0.768466265344617	0.173127560417369	0.823582006439516
Merged-chr3-151556857-23	chr3	151556723	151557000	+	17.184782	1.1011000101111e+38	Intergenic	Lx9|LINE|L1	118979	NM_133222	170757	Mm.317261	NM_133222	ENSMUSG00000039167	Adgrl4	1110033N21Rik|ETL1|Eltd1|Etl	adhesion G protein-coupled receptor L4	protein-coding	1.63769913124037	1.48444974145639	1.20329687620569	1.67364285743347	1.25681345607224	1.64222130896348	1.47794586804881	1.34627706465885	1.47287534592909	1.38393279482886	1.32709659494323	1.43004163903253	1.43608254993837	1.39508842330058	1.29547183598258	0.9135134845368	1.11459303358156	0.926143731739316	1.15065410399229	0.948999211557802	0.995728266008592	1.0584739076696	1.0981568180186	1.03591876370073	1.01818514064442	1.17236841199546	1.16641207627423	0.966555695100964	0.830750958512336	0.941952633185069	1.11643916275318	0.575365105476118	0.0820658567978514	0.198829939879819	0.544722286593575	0.378750102128844	0.702009168059454	0.791561163439666	0.803558541022243	-0.387645610748454	0.467812282763026	1	-0.221088934660732	0.69881006378051	1
Merged-chr9-44418061-34	chr9	44417681	44418382	+	39.435295	1.1101001101111e+38	promoter-TSS (NM_201372)	promoter-TSS (NM_201372)	-24	NM_201372	382073	Mm.259573	NM_201372	ENSMUSG00000043923	Ccdc84	D630044F24Rik|Gm1114	coiled-coil domain containing 84	protein-coding	1.84722754520907	1.52948663451087	1.86080517135438	1.80825591439411	1.65704674895307	1.45861867177464	1.75901207035304	1.50286397108577	1.6490137495954	1.40673952637815	1.52696448379452	1.52191073206223	1.53658828069646	1.2127362566718	1.58410424385375	1.56799115995287	1.44673309859763	1.83497766115013	1.41890179078856	1.44298922925299	0.773022065213594	1.35764373722284	1.60710276680198	1.56546543592822	1.49575417891074	1.37422395269801	1.41167758913161	1.45225411137339	1.41128996533599	1.39493674675357	1.33087010952136	1.96899244535123	1.82795996446553	1.99999851634184	1.99037995850502	2.01549564793815	1.92295148430302	1.94449165057028	1.96407684235747	-0.741441153191762	0.0834483850784973	0.742620669511445	-0.594388160963873	0.0389905004335536	0.521319623575752
Merged-chr9-124258398-22	chr9	124258246	124258487	+	9.076364	1.01011001011111e+38	Intergenic	Intergenic	54328	NM_001243118	630836	Mm.458553	NM_001243117	ENSMUSG00000074829	2010315B03Rik	BC029716	RIKEN cDNA 2010315B03 gene	protein-coding	1.37156184209985	1.02100520133537	0.929923374061988	1.41003115504987	0.847098531375322	0.837498895275809	0.608582102206327	0.288448175604311	0.962306142857875	1.0202558293221	0.969493017235381	1.29060391602035	1.01904531724701	0.900513638688059	0.987449712275865	1.0106032031535	0.674323280840426	1.08384019721051	0.714973787042936	0.832143282996784	0.930266416772501	1.21644892373643	1.2452549190976	0.96540310476302	1.14081231846382	1.17236841199546	1.21833750541257	0.975532487933986	1.02131321994474	1.30781018808916	1.1348880113705	0.999260793452567	1.00410724246612	1.0202558293221	1.04375601398514	1.01768783355736	0.86619382032866	1.26122177043828	1.27520535934513	0.402828008716625	0.473864325629327	1	-0.154735659309894	0.88121176795646	1
Merged-chr11-33203464-1	chr11	33203414	33203514	+	6.28	1e+38	5' UTR (NM_019916, exon 1 of 3)	5' UTR (NM_019916, exon 1 of 3)	124	NM_019916	27140	Mm.25362	NM_019916	ENSMUSG00000040610	Tlx3	Hox11l2|Rnx|Tlx1l2	T cell leukemia, homeobox 3	protein-coding	0.00932338409979857	0.607098302841826	0.558394498995649	0.0326810062159821	0.429516455891764	0.00932338409979857	0.0119850179704641	0.00932338409979857	0.718712171071084	0.345143858159578	0.198829939879819	0.00760679975029567	0.476930721574371	0.368794021266208	0.943568732351876	0.881190014309572	0.473601024122542	0.445515107608653	0.483066967183316	0.275430426290908	0.155210339898552	0.54881067829073	0.445515107608653	0.00557651139010016	0.553209946324348	0.488507548239177	0.663890664626893	0.608582102206327	0.181828359559535	0.0199385841386724	0.575365105476118	0.429516455891764	0.445515107608653	0.198829939879819	0.34284494388782	0.504934915203365	0.134676133892637	0.0244014877074807	0.0620513630404476	-1.53974642310595	0.0938698840023858	0.760090125542652	0.90474444611564	0.647128586048867	1
Merged-chr13-96107859-1	chr13	96107809	96107909	+	4.05	1e+25	intron (NM_029210, intron 1 of 12)	L1_Mus1|LINE|L1	24718	NM_029210	75209	Mm.40436	NM_029210		Sv2c	4930527L09Rik|AI841971	synaptic vesicle glycoprotein 2c	protein-coding	0.00932338409979857	0.0199385841386724	0.346312387520258	0.0326810062159821	0.00932338409979857	0.00932338409979857	0.0119850179704641	0.00932338409979857	0.0620513630404476	0.345143858159578	0.586547526070671	0.00760679975029567	0.0119850179704641	0.558394498995649	0.00932338409979857	0.233476267992186	0.0346659350187712	0.281932911669314	0.0326810062159821	0.181828359559535	0.363859968565408	0.737991787543057	0.445515107608653	0.00557651139010016	0.0751560925974782	0.0119850179704641	0.00932338409979857	0.161564776243365	0.0381715905868842	0.544722286593575	0.787223430992218	0.00932338409979857	0.0820658567978514	0.42063425769596	0.34284494388782	0.504934915203365	0.702009168059454	0.0244014877074807	0.0620513630404476	2.48649475038857	0.148141159459356	0.857165126859688	1.49714838203364	0.2266841253912	0.865252810983853
Merged-chr14-74734626-1	chr14	74734576	74734676	+	5.78	1e+26	intron (NM_001285423, intron 1 of 8)	intron (NM_001285423, intron 1 of 8)	2329	NM_016903	13885	Mm.38055	NM_016903	ENSMUSG00000021996	Esd	Es-10|Es10|FGH|sid478	esterase D/formylglutathione hydrolase	protein-coding	0.00932338409979857	0.0199385841386724	0.346312387520258	0.0326810062159821	0.00932338409979857	0.0721869808752107	0.0119850179704641	0.544722286593575	0.0620513630404476	0.0199385841386724	0.134676133892637	0.443658752143765	0.0119850179704641	0.0199385841386724	0.165793864884208	0.00932338409979857	0.0346659350187712	0.671116054284948	0.0326810062159821	0.181828359559535	0.665686504240161	0.737991787543057	0.445515107608653	0.476930721574371	0.0751560925974782	0.0119850179704641	0.00932338409979857	0.770035090481855	0.34284494388782	0.0199385841386724	0.175207326554884	0.00932338409979857	0.0820658567978514	0.00932338409979857	0.0119850179704641	0.0199385841386724	0.134676133892637	0.445515107608653	0.0620513630404476	2.92174100670279	0.0834751603687879	0.742620669511445	0.507021941855033	0.646212787240618	1
Merged-chr17-42619994-11	chr17	42619913	42620082	+	10.01	1.0000000001e+34	Intergenic	Intergenic	-8684	NM_181753	353344	Mm.184937	NM_181753	ENSMUSG00000043972	Opn5	Gpr136|Neuropsin|PGR12|TMEM13	opsin 5	protein-coding	1.09176547641064	1.29179364768971	0.929923374061988	1.05661480367756	0.784848330793688	0.814336224854982	1.09615768441687	0.544722286593575	1.16986963819295	1.26720226602692	0.969493017235381	1.15576865298072	1.07720225294871	1.17570970660111	0.646656969855628	0.774582994662855	0.674323280840426	0.581574354495984	0.483066967183316	0.789626183028141	0.930266416772501	0.496104039478313	0.695581456960563	0.544722286593575	0.916318205716447	0.611245272874197	0.567393606745233	0.475993829478635	0.920493695595725	0.833553875853566	0.265548524140211	0.429516455891764	0.0820658567978514	0.547004231757686	0.544722286593575	0.575365105476118	0.134676133892637	0.0244014877074807	0.0620513630404476	0.510057302175057	0.562867016654021	1	0.0915373846625417	1	1
Merged-chr14-121861991-1	chr14	121861941	121862041	+	6.39	10000000000	Intergenic	Intergenic	16279	NR_131002	78312	Mm.188743	NR_130999		1810041H14Rik	-	RIKEN cDNA 1810041H14 gene	ncRNA	0.311697443735554	0.0199385841386724	0.558394498995649	0.443658752143765	0.102734714849592	0.309531669541867	0.280811078134363	1.08874413763193	0.718712171071084	0.198829939879819	0.00932338409979857	0.443658752143765	0.27782012043866	0.558394498995649	0.165793864884208	0.619142333661017	0.0346659350187712	0.0244014877074807	0.483066967183316	0.00932338409979857	0.155210339898552	0.390170101337298	0.189466840002454	0.544722286593575	0.416396401079672	0.0119850179704641	0.00932338409979857	0.0940543234666092	0.0381715905868842	0.68631118947535	0.42063425769596	0.575365105476118	0.0820658567978514	0.672979446836147	0.0119850179704641	0.378750102128844	0.134676133892637	0.663890664626893	0.553209946324348	-0.471699526445102	1	1	-0.150604535381897	1	1
Merged-chr15-66981166-1	chr15	66981116	66981216	+	4.34	1e+26	Intergenic	Lx9|LINE|L1	-11525	NM_008681	17988	Mm.30837	NM_008681	ENSMUSG00000005125	Ndrg1	CAP43|CMT4D|DRG1|HMSNL|NMSL|Ndr1|Ndrl|PROXY1|RTP|TDD5	N-myc downstream regulated gene 1	protein-coding	0.00932338409979857	0.0199385841386724	0.0199385841386724	0.0326810062159821	0.00932338409979857	0.00932338409979857	0.0119850179704641	0.00932338409979857	0.0620513630404476	0.0199385841386724	0.266796165266322	0.907643610088465	0.476930721574371	0.0199385841386724	0.165793864884208	0.00932338409979857	0.473601024122542	0.0244014877074807	0.0326810062159821	0.581574354495984	0.00932338409979857	0.812613560554445	0.189466840002454	0.00557651139010016	0.0751560925974782	0.0119850179704641	0.444517208479669	0.656300997535002	0.233476267992186	0.0199385841386724	0.466684697887424	0.00932338409979857	0.0820658567978514	0.00932338409979857	0.0119850179704641	0.0199385841386724	0.134676133892637	0.0244014877074807	0.0620513630404476	1.90453280393692	0.212166590217952	0.930430235497637	2.18169589924471	0.166734886033326	0.81769848237701
Merged-chr15-78928236-40	chr15	78927913	78928580	+	60.127998	1.11111111111111e+38	intron (NM_008495, intron 2 of 3)	CpG	1521	NM_008495	16852	Mm.43831	NM_008495	ENSMUSG00000068220	Lgals1	AA410090|Gal-1|Galbp|L-14.5|L14|Lect14|galectin-1	lectin, galactose binding, soluble 1	protein-coding	1.81939045457691	1.83473775494573	1.85289307078702	1.76412315952769	1.87102799667014	1.72036249376694	1.69718153388752	1.77742731802743	1.81507778102704	1.51149678003442	1.82107266561893	1.58760487325917	1.57610228941152	1.65773428690128	1.82398013540101	1.75096760162696	1.72271644039577	1.84130486309974	1.61414218070079	1.82822428202613	1.8893752717779	1.68115894975543	1.78161561217733	1.74008681802145	1.78192435197149	1.70575814874152	1.64334700416054	1.82781972875091	1.86846401240594	1.65891285350829	1.480836179201	2.1276628142543	2.11083109065852	2.20086122359224	2.20945608203657	2.12554155786348	2.06762443131665	2.04264209122061	2.09903325742529	-0.0223663693292174	0.976252542986626	1	-0.21502136497309	0.483323824317486	0.99104516259019
Merged-chr4-116057736-2	chr4	116057659	116057826	+	9.57	10001000	Intergenic	B2_Mm2|SINE|B2	-3866	NM_028142	72181	Mm.282560	NM_028142		Nsun4	2310010O12Rik|2810405F18Rik|AI507900|Shtap	NOL1/NOP2/Sun domain family, member 4	protein-coding	0.311697443735554	0.7617176861038	0.689511446852129	0.0326810062159821	0.703639608077371	0.911655317890852	1.00329478447918	0.914979153232913	0.718712171071084	0.915922165298707	0.466684697887424	0.601375682826066	0.27782012043866	0.558394498995649	0.717484570620051	0.990218112265388	0.473601024122542	0.445515107608653	0.868702139763776	0.715848723966044	0.363859968565408	0.654283345820863	0.733170979783928	0.311697443735554	0.553209946324348	0.0119850179704641	0.444517208479669	0.34054016877292	0.523466855698508	0.788304643199328	0.42063425769596	0.674323280840426	0.599821288293056	0.797005483905279	0.544722286593575	0.781179550486502	0.134676133892637	1.30708240744058	1.06918086986894	-0.389479496859282	0.762700029036445	1	0.0303497483427511	1	1
Merged-chr11-71106816-14	chr11	71106722	71106928	+	8.802143	1.0001111100111e+38	intron (NM_001004142, intron 8 of 13)	intron (NM_001004142, intron 8 of 13)	37879	NM_001004142	195046	Mm.240227	NM_001004142		Nlrp1a	CARD7|DEFCAP|Gm14|Gm15|NAC|Nalp1|Nalp1a|Nlrp1|PP1044	NLR family, pyrin domain containing 1A	protein-coding	0.122652087593523	0.0199385841386724	0.558394498995649	0.0326810062159821	0.800203298897239	0.544722286593575	0.917344771443528	0.703639608077371	0.0620513630404476	1.0202558293221	0.980753577673637	0.601375682826066	0.934642737246235	0.93053998031746	1.02131321994474	1.08124413037872	0.812613560554445	1.08384019721051	0.984155688648163	1.15332535550558	1.189603381418	1.17096848776158	1.10589563213045	1.14245564501804	1.01818514064442	0.922034552850826	1.1379591563602	1.11459303358156	0.580306907225449	1.06602906180811	1.10199160855726	0.759925048466671	0.599821288293056	0.198829939879819	0.34284494388782	0.575365105476118	0.134676133892637	0.0244014877074807	0.553209946324348	0.696646314310486	0.149695026248054	0.860091872769258	-0.235745069991242	0.658889305248567	1
Merged-chr13-12253010-1	chr13	12252960	12253060	+	6.13	1000000000	intron (NM_001081128, intron 2 of 32)	intron (NM_001081128, intron 2 of 32)	5103	NM_001081128	238505	Mm.40335	NM_001081128	ENSMUSG00000021311	Mtr	AI894170|D830038K18Rik|MS	5-methyltetrahydrofolate-homocysteine methyltransferase	protein-coding	0.00932338409979857	0.0199385841386724	0.0199385841386724	0.0326810062159821	0.847098531375322	0.00932338409979857	0.0119850179704641	0.00932338409979857	0.0620513630404476	0.0199385841386724	0.134676133892637	0.00760679975029567	0.0119850179704641	0.0199385841386724	0.382157546247578	0.00932338409979857	0.0346659350187712	0.0244014877074807	0.0326810062159821	0.00932338409979857	0.00932338409979857	0.210208099284808	0.445515107608653	0.00557651139010016	0.0751560925974782	0.488507548239177	0.00932338409979857	0.00760679975029567	0	0.0199385841386724	0.00760679975029567	0.00932338409979857	0.0820658567978514	0.00932338409979857	0.0119850179704641	0.0199385841386724	0.134676133892637	0.0244014877074807	0.0620513630404476	-0.82805313342786	1	1	-3.50312034132354	0.255330795669804	0.886666127891973
Merged-chr18-73838158-1	chr18	73838108	73838208	+	11.5	1000000000	Intergenic	MLT1B|LTR|ERVL-MaLR	-21227	NM_027741	71263	Mm.126220	NM_027741	ENSMUSG00000064036	Mro	4930507C04Rik|4933435E20Rik	maestro	protein-coding	0.181828359559535	0.0199385841386724	0.346312387520258	0.0326810062159821	1.09559141859156	0.814336224854982	0.663890664626893	0.955054848982239	0.0620513630404476	0.0199385841386724	0.266796165266322	0.601375682826066	0.0119850179704641	0.558394498995649	0.165793864884208	0.233476267992186	0.473601024122542	0.445515107608653	0.714973787042936	0.345143858159578	0.00932338409979857	0.00932338409979857	0.0448302579732339	0.0940543234666092	0.553209946324348	0.275430426290908	0.00932338409979857	0.215582557560423	0.00932338409979857	0.0199385841386724	0.00760679975029567	0.181828359559535	0.0820658567978514	0.42063425769596	0.0119850179704641	0.378750102128844	0.134676133892637	0.0244014877074807	0.0620513630404476	-0.855592474910466	0.662898401865548	1	-0.695796729680728	0.535296346779087	1
Merged-chr18-10608779-1	chr18	10608729	10608829	+	4.1	1e+26	intron (NM_001081222, intron 1 of 10)	intron (NM_001081222, intron 1 of 10)	1573	NM_001081222	77805	Mm.210996	NM_144542	ENSMUSG00000024293	Esco1	A930014I12Rik	establishment of cohesion 1 homolog 1 (S. cerevisiae)	protein-coding	0.00932338409979857	0.607098302841826	0.558394498995649	0.0326810062159821	0.429516455891764	0.715848723966044	0.496104039478313	0.914979153232913	0.0620513630404476	0.345143858159578	0.134676133892637	0.443658752143765	0.0119850179704641	0.368794021266208	0.382157546247578	0.559797456166953	0.0346659350187712	0.0244014877074807	0.0326810062159821	0.00932338409979857	0.00932338409979857	0.00932338409979857	0.0448302579732339	0.0940543234666092	0.689511446852129	0.488507548239177	0.567393606745233	0.635428972424303	0.382157546247578	0.738507822229237	0.00760679975029567	0.181828359559535	0.0820658567978514	0.0900713481469922	0.34284494388782	0.504934915203365	0.134676133892637	0.445515107608653	0.553209946324348	-3.92222289198964	0.13358225207202	0.835911913074543	1.07845170867787	0.575162575484076	1
Merged-chr2-84959120-2	chr2	84959068	84959172	+	5.185	1e+26	TTS (NM_021398)	TTS (NM_021398)	-21341	NM_008920	19074	Mm.142727	NM_008920	ENSMUSG00000027073	Prg2	MBP|mMBP|mMBP-1	proteoglycan 2, bone marrow	protein-coding	0.868344386914123	0.0199385841386724	0.689511446852129	0.857724253110303	0.703639608077371	0.787223430992218	0.608582102206327	0.544722286593575	0.718712171071084	0.77830292239274	0.134676133892637	0.537159814253894	0.661057656118505	0.368794021266208	0.537159814253894	0.233476267992186	0.473601024122542	0.445515107608653	0.483066967183316	0.275430426290908	0.155210339898552	0.779444470408614	0.00557651139010016	0.00557651139010016	0.773022065213594	0.0119850179704641	0.00932338409979857	0.656300997535002	0.464282149038289	0.356401851261549	0.0751560925974782	0.00932338409979857	0.0820658567978514	0.198829939879819	0.0119850179704641	0.378750102128844	0.134676133892637	0.663890664626893	0.0620513630404476	0.61898717688113	0.692486679826064	1	1.49667963562005	0.569516254271355	1
Merged-chr16-25050213-1	chr16	25050033	25050394	+	18.6	100000000000	Intergenic	Intergenic	-9426	NR_040374	319487	Mm.137341	NR_040374	ENSMUSG00000096960	A230028O05Rik	-	RIKEN cDNA A230028O05 gene	ncRNA	1.31236528969173	0.952032083798216	0.929923374061988	1.26578926440312	0.215582557560423	0.00932338409979857	0.496104039478313	0.544722286593575	0.858756164994939	0.884267914693814	0.760794236402048	0.443658752143765	0.981838637218912	0.830416788118477	0.284629324193249	0.881190014309572	0.812613560554445	0.926143731739316	0.714973787042936	0.614277743242081	0.00932338409979857	0.601375682826066	0.586547526070671	0.0940543234666092	0.0751560925974782	0.275430426290908	0.567393606745233	0.34054016877292	0.933325158385489	0.356401851261549	0.512046642326883	0.817320365729263	0.847098531375322	0.641391693778915	0.665686504240161	0.693138471498439	0.134676133892637	0.740838795377075	0.803558541022243	-0.689632376787412	0.52230809524657	1	1.11421472265601	0.294906761026299	0.91212046848729
Merged-chr9-40197251-3	chr9	40197188	40197314	+	6.193333	1e+34	intron (NM_030713, intron 1 of 6)	intron (NM_030713, intron 1 of 6)	4935	NM_030713	80902	Mm.132196	NM_030713	ENSMUSG00000025602	Zfp202	C130037E22Rik|Znf202	zinc finger protein 202	protein-coding	0.778700079110863	0.7617176861038	0.346312387520258	0.749906445022613	0.429516455891764	0.544722286593575	0.703639608077371	0.817666023150535	0.520946909099747	0.54881067829073	0.715848723966044	0.17423324912104	0.476930721574371	0.23761812796359	0.537159814253894	0.233476267992186	0.674323280840426	0.0244014877074807	0.483066967183316	0.813925713647552	0.665686504240161	0.390170101337298	0.496104039478313	0.476930721574371	0.773022065213594	0.858093881893908	0.444517208479669	0.576099597308157	0.602526878951387	0.356401851261549	0.575365105476118	0.575365105476118	0.599821288293056	1.00494803987991	0.665686504240161	0.817320365729263	0.702009168059454	0.445515107608653	1.06918086986894	0.953483922454777	0.390902754745062	1	0.277204599971067	1	1
Merged-chr11-60263380-4	chr11	60263201	60263534	+	35.047501	1.00001e+26	intron (NM_153080, intron 4 of 14)	intron (NM_153080, intron 4 of 14)	-42740	NM_001313979	20787	Mm.278701	NM_011480	ENSMUSG00000020538	Srebf1	ADD1|SREBP-1a|SREBP1|SREBP1c|bHLHd1	sterol regulatory element binding transcription factor 1	protein-coding	0.444517208479669	0.607098302841826	0.0199385841386724	0.443658752143765	0.547004231757686	0.00932338409979857	0.0119850179704641	0.00932338409979857	0.0620513630404476	0.345143858159578	0.586547526070671	0.00760679975029567	0.27782012043866	0.690097257777185	0.382157546247578	0.233476267992186	0.0346659350187712	0.671116054284948	0.483066967183316	0.741729180798212	0.363859968565408	0.871747970656435	0.792454486783394	0.476930721574371	0.916318205716447	0.275430426290908	0.736775770878233	0.927571545809102	0.554137129868567	0.356401851261549	0.512046642326883	1.57020679116197	0.0820658567978514	1.78769096665943	1.64316530676582	0.995728266008592	0.702009168059454	0.0244014877074807	0.553209946324348	2.10920172577556	0.038298701531	0.600392991387356	-0.015684220233555	0.901106882305906	1
Merged-chr6-30673012-3	chr6	30672890	30673106	+	10.566667	100001100000	intron (NR_130781, intron 2 of 11)	intron (NR_130781, intron 2 of 11)	20751	NM_031998	83922	Mm.65389	NM_031998	ENSMUSG00000029790	Cep41	1700017E11Rik|2810431D15Rik|Tsga14	centrosomal protein 41	protein-coding	1.20519789069596	0.866500022987809	1.088480180098	1.18587305770021	0.429516455891764	0.544722286593575	0.886893833111307	0.288448175604311	0.520946909099747	0.996827941452858	0.676437171517561	0.826403855901872	0.773022065213594	0.484183400254559	0.717484570620051	0.721875856429787	0.674323280840426	0.671116054284948	0.483066967183316	0.614277743242081	0.155210339898552	0.390170101337298	0.189466840002454	0.311697443735554	0.0751560925974782	0.888155628770284	0.233476267992186	0.535877172784499	0.00557651139010016	0.356401851261549	0.102734714849592	0.429516455891764	0.599821288293056	0.198829939879819	0.0119850179704641	0.0199385841386724	0.702009168059454	0.0244014877074807	1.14028243665707	-0.747088073521931	0.427677642507538	1	0.406703074114688	0.952984906541372	1
Merged-chr19-47902624-16	chr19	47902450	47902914	+	17.1625	1.100100000111e+38	intron (NM_001001738, intron 1 of 1)	intron (NM_001001738, intron 1 of 1)	16617	NM_001001738	414801	Mm.29457	NM_001001738		Itprip	4833424O12Rik|DANGER|mKIAA1754	inositol 1,4,5-triphosphate receptor interacting protein	protein-coding	1.73261542630876	1.52948663451087	1.16546825570926	1.75281458972235	0.847098531375322	1.15387913541899	1.12724471410264	1.1711710174258	1.33018227218944	1.39297535448799	1.31244948771474	1.37929128525405	1.44419315430393	1.11643916275318	1.28564508062402	1.34378531966641	1.42021650625825	1.29506794293965	1.07460579512202	1.34174825937768	1.3424669568525	0.983215822069935	1.12552643584784	1.26475672962224	0.916318205716447	1.29547183598258	1.26645595756359	1.15849226213804	1.33525657953061	1.39493674675357	1.06945796432218	1.1259338315467	1.00410724246612	0.641391693778915	0.544722286593575	0.378750102128844	0.134676133892637	0.886230710650756	0.553209946324348	-0.24854068149959	0.569380954084085	1	0.28561854075842	0.411894736127906	0.964613577564764
Merged-chr1-95313879-60	chr1	95313237	95314685	+	209.764496	1.11111111111111e+38	exon (NM_026321, exon 1 of 3)	exon (NM_026321, exon 1 of 3)	333	NM_026321	67698	Mm.272705	NM_026321	ENSMUSG00000051185	Fam174a	2310044D20Rik|Fam174|Naa6|Tmem157	family with sequence similarity 174, member A	protein-coding	2.66335127754403	2.6390432579575	2.66718441035917	2.65825226157346	2.56754166326278	2.60650824216612	2.59045599975719	2.63996806648184	2.5543729870523	2.55002750582085	2.52841923892063	2.58305009232971	2.60825005899386	2.52234049315316	2.57406771603164	2.4963055714039	2.55923174552642	2.50997797373944	2.57107575994981	2.521552321513	2.57380681625972	2.4766193245923	2.57440254320275	2.56808900688019	2.46270260435431	2.49336450441962	2.57255848800686	2.50349863689057	2.49353125673214	2.59576945351684	2.61392030603658	2.49740066827078	2.51887701309359	2.62344794223804	2.61392030603658	2.60021998144764	2.58000192204277	2.70969578653056	2.71036306577989	-0.434176550661691	0.0773585201136709	0.725315226595	-0.197999935936592	0.434053820350088	0.974543184589846
Merged-chr10-16495112-5	chr10	16495045	16495187	+	7.694	1.00000001001e+34	Intergenic	Intergenic	600666	NR_038020	100504235	Mm.84044	NR_038020	ENSMUSG00000101969	Gm20125	-	predicted gene, 20125	ncRNA	0.523466855698508	0.917344771443528	1.088480180098	0.618664703665152	0.429516455891764	0.396730729978452	0.860924028171202	0.703639608077371	0.0620513630404476	0.54881067829073	0.789626183028141	0.443658752143765	0.661057656118505	0.558394498995649	0.00932338409979857	0.233476267992186	0.473601024122542	0.817320365729263	0.714973787042936	0.813925713647552	0.00932338409979857	0.390170101337298	0.445515107608653	0.476930721574371	0.0751560925974782	0.790656152130177	0.663890664626893	0.82095824076528	0.233476267992186	1.06602906180811	0.598683470498043	0.00932338409979857	0.599821288293056	0.502443134973191	0.34284494388782	0.0199385841386724	0.134676133892637	0.0244014877074807	0.553209946324348	1.67936802602645	0.43206772614324	1	1.49870617928207	0.0293639554261449	0.461688721585947
Merged-chr7-109886380-2	chr7	109886307	109886442	+	5.105	1.1e+26	Intergenic	B4|SINE|B4	-20695	NM_020052	56788	Mm.40447	NM_020052	ENSMUSG00000007279	Scube2	4932442O19Rik|Cegf1|Cegp1	signal peptide, CUB domain, EGF-like 2	protein-coding	0.00932338409979857	0.607098302841826	0.689511446852129	0.0326810062159821	0.598129578195579	0.760794236402048	0.496104039478313	0.641391693778915	0.0620513630404476	0.345143858159578	0.382157546247578	0.17423324912104	0.27782012043866	0.0199385841386724	0.789626183028141	0.473601024122542	0.760794236402048	0.0244014877074807	0.714973787042936	0.345143858159578	0.00932338409979857	0.390170101337298	0.34284494388782	0.651291789140854	1.06994150291474	0.763161002931978	0.663890664626893	0.656300997535002	0.233476267992186	0.833553875853566	1.06945796432218	0.0751560925974782	0.0820658567978514	0.42063425769596	0.544722286593575	0.0199385841386724	0.134676133892637	0.0244014877074807	0.553209946324348	-1.66727306167817	0.10974329423603	0.79160546205851	0.344214148531031	0.888658618115218	1
Merged-chr8-51852923-1	chr8	51852860	51852987	+	3.6	1e+24	Intergenic	L1_Mur2|LINE|L1	1484811	NR_046067	100039954	Mm.400419	NR_046067		Gm2516	-	predicted gene 2516	ncRNA	0.00932338409979857	0.378750102128844	0.0199385841386724	0.0326810062159821	0.00932338409979857	0.175207326554884	0.0119850179704641	0.00932338409979857	0.0620513630404476	0.0199385841386724	0.00932338409979857	0.443658752143765	0.165793864884208	0.368794021266208	0.00932338409979857	0.00932338409979857	0.473601024122542	0.0244014877074807	0.483066967183316	0.00932338409979857	0.00932338409979857	0.654283345820863	0.34284494388782	0.0940543234666092	0.0751560925974782	0.0119850179704641	0.00932338409979857	0.00760679975029567	1.02131321994474	0.0199385841386724	0.175207326554884	0.429516455891764	0.599821288293056	0.198829939879819	0.0119850179704641	0.0199385841386724	0.134676133892637	0.0244014877074807	0.378750102128844	1.34843843529682	0.821265078061437	1	1.54490424860392	0.291300217081995	0.909420726548241
Merged-chr11-116390880-2	chr11	116390826	116390935	+	8.255	1.00000001e+15	intron (NM_027258, intron 2 of 18)	IAPEz-int|LTR|ERVK	22152	NM_027258	217340	Mm.426344	NM_027258	ENSMUSG00000052949	Rnf157	2610036E23Rik|A130073L17Rik|mKIAA1917	ring finger protein 157	protein-coding	0.68631118947535	0.378750102128844	0.558394498995649	0.857724253110303	0.504100501680042	0.00932338409979857	1.05960796120883	0.817666023150535	0.520946909099747	0.0199385841386724	0.735958782512328	0.17423324912104	0.695581456960563	0.558394498995649	0.717484570620051	0.233476267992186	0.0346659350187712	0.445515107608653	0.483066967183316	0.614277743242081	0.773022065213594	0.390170101337298	0.34284494388782	0.0199385841386724	0.0751560925974782	0.275430426290908	0.444517208479669	0.34054016877292	0	0.356401851261549	0.654283345820863	0.575365105476118	0.0820658567978514	0.198829939879819	0.665686504240161	0.378750102128844	0.702009168059454	0.791561163439666	0.553209946324348	0.865352431837204	0.381239122607267	1	0.90065169522724	0.500174806274134	0.995517956562981
Merged-chr4-45407804-1	chr4	45407754	45407854	+	8.22	100000000000	intron (NM_001009949, intron 1 of 2)	intron (NM_001009949, intron 1 of 2)	962	NM_001009949	230125	Mm.260210	NM_001009949	ENSMUSG00000045973	Slc25a51	9130208E07Rik|D130005A03Rik|Gm138|Mcart1	solute carrier family 25, member 51	protein-coding	0.991110350834824	0.607098302841826	0.0199385841386724	1.02100520133537	0.672979446836147	0.544722286593575	0.496104039478313	0.150258427120233	0.858756164994939	0.0199385841386724	0.443658752143765	0.00760679975029567	0.695581456960563	0.558394498995649	0.473601024122542	0.00932338409979857	0.473601024122542	0.445515107608653	0.483066967183316	0.345143858159578	0.00932338409979857	0.00932338409979857	0.189466840002454	0.0940543234666092	0.0751560925974782	0.611245272874197	0.444517208479669	0.507682537939329	0.382157546247578	0.0199385841386724	0.175207326554884	0.181828359559535	0.0820658567978514	0.672979446836147	0.181828359559535	0.575365105476118	0.134676133892637	0.0244014877074807	0.0620513630404476	-1.21579970448048	0.501320639191587	1	1.28234533117842	0.456387907950002	0.982844890347639
Merged-chr4-132962812-3	chr4	132962753	132962896	+	6.03	1.0001e+30	Intergenic	Intergenic	-11271	NM_010208	14191	Mm.271665	NM_010208	ENSMUSG00000028874	Fgr	-	Gardner-Rasheed feline sarcoma viral (Fgr) oncogene homolog	protein-coding	0.68631118947535	0.378750102128844	0.346312387520258	0.749906445022613	0.641391693778915	0.175207326554884	0.703639608077371	0.00932338409979857	0.800203298897239	0.345143858159578	0.539528216054417	0.537159814253894	0.27782012043866	0.690097257777185	0.789626183028141	0.378750102128844	0.598683470498043	0.0244014877074807	0.483066967183316	0.581574354495984	0.603521474845281	0.54881067829073	0.832143282996784	0.311697443735554	0.773022065213594	0.55918087898966	0.233476267992186	0.749906445022613	0.00932338409979857	0.544722286593575	0.72101498318878	0.575365105476118	0.0820658567978514	0.779444470408614	0.817666023150535	1.01768783355736	1.33576937478025	1.21488645200369	1.06918086986894	0.0315454469145932	1	1	-0.190656051507581	0.893919000682441	1
Merged-chr18-62173399-25	chr18	62173298	62173507	+	12.9304	1.1101111110111e+38	Intergenic	Intergenic	6579	NM_007420	11555	Mm.5598	NM_007420	ENSMUSG00000045730	Adrb2	Adrb-2|Badm|Gpcr7	adrenergic receptor, beta 2	protein-coding	0.778700079110863	0.866500022987809	0.689511446852129	0.857724253110303	0.703639608077371	0.787223430992218	0.703639608077371	0.817666023150535	1.11029715505596	1.18222324379602	1.22738042503905	0.975810253291411	0.981838637218912	1.26190081625703	1.14799681555904	1.03522000394152	1.25612927818398	1.17454707037427	0.868702139763776	1.25328657493524	1.28402887477488	1.21644892373643	1.1627735687842	1.25612927818398	1.29197033152576	0.888155628770284	1.04060901440819	1.11459303358156	0.741729180798212	0.68631118947535	1.08083551623891	1.07128688518498	0.599821288293056	1.08267308962524	1.22638303614045	1.46205909157352	1.55086014358175	1.49525481059458	1.58042606102665	0.408124524380758	0.411287438303251	1	-0.766118505498899	0.0469937398217675	0.561060642370455
Merged-chr2-89930437-16	chr2	89930165	89930598	+	26.436874	1.11010111111e+34	exon (NM_146978, exon 1 of 1)	exon (NM_146978, exon 1 of 1)	570	NM_146978	258980	Mm.223370	NM_146978	ENSMUSG00000049149	Olfr1258	MOR232-3	olfactory receptor 1258	protein-coding	0.523466855698508	0.866500022987809	0.689511446852129	0.618664703665152	0.97525666563647	1.2169187020829	1.47794586804881	1.1711710174258	0.520946909099747	0.817320365729263	1.29118312754698	1.47913001683098	1.68045404752338	1.59706095444023	0.844448885499102	0.6834330030122	0.0346659350187712	1.08384019721051	0.868702139763776	1.6581971477152	1.52437507452652	1.33460119791258	1.2184922109677	0.68631118947535	0.773022065213594	1.73099797525025	1.56976891437013	1.61531407773095	1.62065967966037	1.93883529781044	1.72501270383434	0.181828359559535	0.0820658567978514	0.641391693778915	0.665686504240161	0.575365105476118	0.134676133892637	0.445515107608653	0.553209946324348	2.98377145638725	3.91677114407317e-08	0.000113701940031554	2.31217505268871	4.03757916123191e-08	2.07539772966893e-05
Merged-chr16-97165877-47	chr16	97165443	97166143	+	33.12064	1.11111111111111e+38	intron (NM_031174, intron 1 of 32)	intron (NM_031174, intron 1 of 32)	4942	NM_031174	13508	Mm.102437	NM_031174	ENSMUSG00000050272	Dscam	4932410A21Rik	Down syndrome cell adhesion molecule	protein-coding	1.74395532225086	1.89562301727605	1.92787276764953	1.73954831166625	1.87102799667014	1.87761585813439	1.91595284813378	1.90070937621776	1.7888580969195	1.7430763514177	1.79016456776492	1.82635314832433	1.76189111312096	1.84460528052234	1.97746661397269	1.88353042613178	1.87850446155253	1.85554020731236	2.0031660107029	1.81499341947633	1.89534690346214	1.8639291844255	1.86017108910718	1.9429266634875	1.81865869211447	1.88084034035925	1.96997477412521	1.78633449558207	1.79233370168619	1.62707848076492	1.94962683036667	1.52719040069817	1.58889149910753	0.933325158385489	1.13357169366333	0.903282528308353	1.10885038381495	0.663890664626893	1.06918086986894	-0.354407206373008	0.207075671415448	0.925080086593097	-0.33359410220202	0.235711973085283	0.870260645169496
Merged-chr6-144571067-38	chr6	144570893	144571244	+	72.621056	1.11111111111111e+38	Intergenic	(CTCCG)n|Simple_repeat|Simple_repeat	-101800	NR_040519	66760	Mm.233631	NR_040519	ENSMUSG00000085785	Sox5os3	4933425H06Rik	SRY (sex determining region Y)-box 5, opposite strand 3	ncRNA	1.74827591448178	1.84619236271604	2.07919184040167	1.7076317334433	2.02207075855588	2.09112921372657	2.20134803381437	2.10870697874803	2.02645150346482	2.02409359715789	2.12677828178803	2.07302592826607	2.13243741663389	2.08909046992569	2.05886288875918	2.07730116952818	2.16434683320598	1.97854132320241	2.17187375594727	2.00791145212729	2.12529323985081	2.18356229865526	1.91043874631465	1.95830124442341	2.05253816746511	1.97098609387557	2.08866002787925	1.978875870109	1.86846401240594	1.84069361877357	1.86821134512272	1.78954503021989	1.67750271276698	1.65291753409026	1.70326251000203	1.61668373244753	1.42085754975593	1.6227522568781	1.52348469874266	-0.208157625884083	0.41803149151228	1	-0.336335633290665	0.190289773084227	0.836051700967351
Merged-chr7-45090783-16	chr7	45090689	45090867	+	9.828125	1.000100010001e+38	intron (NM_026555, intron 2 of 6)	intron (NM_026555, intron 2 of 6)	1435	NM_026555	52377	Mm.29997	NM_026555	ENSMUSG00000019539	Rcn3	6030455P07Rik|D530026G20Rik|D7Ertd671e|RLP49	reticulocalbin 3, EF-hand calcium binding domain	protein-coding	0.933325158385489	1.29179364768971	0.787223430992218	0.857724253110303	1.09559141859156	1.00918048670327	0.703639608077371	0.544722286593575	0.520946909099747	1.0202558293221	1.14339303278776	1.13357169366333	0.661057656118505	0.690097257777185	1.07624329823917	0.721875856429787	0.990218112265388	0.926143731739316	0.868702139763776	0.903282528308353	0.539528216054417	0.654283345820863	0.913238218090472	0.897171182441964	0.916318205716447	0.488507548239177	0.663890664626893	0.927571545809102	0.741729180798212	0.544722286593575	0.674323280840426	0.999260793452567	0.847098531375322	0.950159764728237	1.12439103668407	1.13697711760503	0.702009168059454	1.41189648081712	1.5034402764074	-0.514975225654096	0.386166570229587	1	-0.252709781623628	0.575801023918261	1
Merged-chr12-52445232-3	chr12	52445173	52445309	+	7.956667	1.00000000011e+26	Intergenic	Intergenic	-70836	NM_009706	11855	Mm.35059	NM_009706	ENSMUSG00000035133	Arhgap5	p190-B|p190B	Rho GTPase activating protein 5	protein-coding	0.00932338409979857	0.378750102128844	0.0199385841386724	0.0326810062159821	0.215582557560423	0.396730729978452	0.0119850179704641	0.641391693778915	0.0620513630404476	0.846547244821697	0.900513638688059	0.826403855901872	0.599821288293056	1.04432139495427	0.646656969855628	0.619142333661017	0.990218112265388	0.445515107608653	0.0326810062159821	0.275430426290908	0.539528216054417	0.899668548935524	0.559797456166953	0.311697443735554	0.553209946324348	0.671116054284948	0.801513874666575	0.749906445022613	0.0381715905868842	0.544722286593575	0.175207326554884	0.00932338409979857	0.0820658567978514	0.00932338409979857	0.0119850179704641	0.378750102128844	0.134676133892637	0.0244014877074807	0.0620513630404476	-0.138934109680214	0.891741643563057	1	0.156159505503147	0.932878819116595	1
Merged-chr4-143141118-1	chr4	143141053	143141184	+	6.82	1000	intron (NM_001081355, intron 7 of 9)	intron (NM_001081355, intron 7 of 9)	-4956	NR_105988	102465618		NR_105988	ENSMUSG00000106597	Mir7021	mmu-mir-7021	microRNA 7021	ncRNA	0.181828359559535	0.607098302841826	0.0199385841386724	0.0326810062159821	0.429516455891764	0.00932338409979857	0.280811078134363	0.150258427120233	0.0620513630404476	0.0199385841386724	0.00932338409979857	0.17423324912104	0.0119850179704641	0.0199385841386724	0.382157546247578	0.619142333661017	0.0346659350187712	0.0244014877074807	0.0326810062159821	0.00932338409979857	0.00932338409979857	0.00932338409979857	0.0448302579732339	0.00557651139010016	0.553209946324348	0.0119850179704641	0.00932338409979857	0.00760679975029567	0.084837502437866	0.0199385841386724	0.00760679975029567	0.181828359559535	0.599821288293056	0.702009168059454	0.466684697887424	0.575365105476118	0.702009168059454	1.14245564501804	1.22693540396438	-3.92222339527014	0.133581209812673	0.835911913074543	-0.274096213769766	0.990139370683175	1
Merged-chr5-120756668-1	chr5	120756618	120756718	+	2.43	1e+24	intron (NM_145226, intron 13 of 15)	B1F|SINE|Alu	-6820	NM_145227	246728	Mm.260926	NM_145227	ENSMUSG00000032690	Oas2	Oasl11	2'-5' oligoadenylate synthetase 2	protein-coding	0.00932338409979857	0.378750102128844	0.0199385841386724	0.0326810062159821	0.00932338409979857	0.00932338409979857	0.0119850179704641	0.288448175604311	0.0620513630404476	0.0199385841386724	0.00932338409979857	0.00760679975029567	0.0119850179704641	0.0199385841386724	0.00932338409979857	0.00932338409979857	0.0346659350187712	0.0244014877074807	0.0326810062159821	0.00932338409979857	0.363859968565408	0.00932338409979857	0.0448302579732339	0.00557651139010016	0.0751560925974782	0.0119850179704641	0.00932338409979857	0.00760679975029567	0.773895541194003	0.0199385841386724	0.00760679975029567	0.181828359559535	0.0820658567978514	0.00932338409979857	0.0119850179704641	0.0199385841386724	0.134676133892637	0.0244014877074807	0.0620513630404476	2.83514150971755	0.614111871040048	1	2.59502532789996	0.336731998432037	0.930779260794889
Merged-chr15-94338965-3	chr15	94338782	94339091	+	16.41	1.11e+10	intron (NM_177431, intron 16 of 38)	intron (NM_177431, intron 16 of 38)	65414	NM_001164785	223838	Mm.214132	NM_177431	ENSMUSG00000022449	Adamts20	Adamst20|bt	a disintegrin-like and metallopeptidase (reprolysin type) with thrombospondin type 1 motif, 20	protein-coding	0.181828359559535	0.0199385841386724	0.0199385841386724	0.0326810062159821	1.60151091786117	1.11318322969525	0.940168269450045	1.47500978957528	0.0620513630404476	0.0199385841386724	0.134676133892637	0.443658752143765	0.0119850179704641	0.0199385841386724	0.00932338409979857	0.00932338409979857	0.0346659350187712	0.0244014877074807	0.714973787042936	0.00932338409979857	0.716946877958694	0.54881067829073	0.189466840002454	0.311697443735554	0.0751560925974782	0.275430426290908	0.00932338409979857	0.00760679975029567	0.233476267992186	0.544722286593575	0.466684697887424	0.575365105476118	0.0820658567978514	0.198829939879819	0.0119850179704641	0.0199385841386724	0.544722286593575	0.0244014877074807	0.803558541022243	4.64769359676699	0.0551310303457847	0.669876791350035	0.861383552993755	0.547907348829994	1
Merged-chr11-71307368-19	chr11	71307237	71307513	+	14.881579	1.11111011001111e+38	Intergenic	RLTR45|LTR|ERVK	-22143	NR_027858	627984	Mm.390378	NM_001039234	ENSMUSG00000092528	Nlrp1c-ps	Nalp1c|Nlrp1c|OTTMUSG00000006090	NLR family, pyrin domain containing 1C, pseudogene	pseudo	1.05930561442089	1.08721119149195	1.088480180098	1.05661480367756	0.763161002931978	1.00918048670327	1.09615768441687	0.955054848982239	0.858756164994939	0.915922165298707	1.29118312754698	0.975810253291411	1.48896817069754	1.38357278157298	1.26517392908711	1.24439928826164	1.25612927818398	1.31770323424647	1.41890179078856	1.1259338315467	1.44207701228435	1.43721035671221	1.29547183598258	1.31483011991538	1.38393279482886	0.790656152130177	1.16641207627423	1.41615773286143	1.30373124587964	1.20385672786332	1.23646836941154	0.817320365729263	1.00410724246612	0.702009168059454	0.665686504240161	0.781179550486502	0.9544151941059	0.580306907225449	0.803558541022243	0.280778635431641	0.494809312345878	1	-0.0526570461611499	0.79930962902599	1
Merged-chr3-88246046-31	chr3	88245940	88246189	+	15.25129	1.11111101011111e+38	intron (NM_021375, intron 4 of 9)	intron (NM_021375, intron 4 of 9)	8620	NM_021375	58176	Mm.103777	NM_021375	ENSMUSG00000104445	Rhbg	-	Rhesus blood group-associated B glycoprotein	protein-coding	1.23409935752281	1.16302246043151	0.960633960397151	1.18587305770021	1.34853515854343	1.20519789069596	1.05960796120883	1.11615483013355	1.11029715505596	1.0202558293221	1.19298588005026	0.725543502388253	1.09354733214563	0.93053998031746	1.2127362566718	0.774582994662855	1.11459303358156	1.14271974647034	1.21759112144339	1.30207079827736	1.39222443207237	1.09921004879887	1.2080538703568	0.985342304323539	1.17547930343137	1.18804496662804	1.04060901440819	1.00713835367649	0.967736287836064	0.68631118947535	1.00547527472388	1.536998952966	1.55971303497236	1.53632055132124	1.59040323628772	1.58760487325917	1.75558453054924	1.56444936076776	1.46526697709316	0.719617080849295	0.13162936334183	0.835447460681891	-0.573349252472538	0.139200956398827	0.780745767107068
Merged-chr2-146036711-7	chr2	146036626	146036790	+	9.008572	1.00000111001e+34	Intergenic	Intergenic	101924	NM_175280	78774	Mm.136347	NM_175280	ENSMUSG00000037143	Cfap61	4930529M08Rik|BB178539|BC024760	cilia and flagella associated protein 61	protein-coding	0.523466855698508	0.607098302841826	0.689511446852129	0.618664703665152	0.215582557560423	0.715848723966044	0.608582102206327	0.00932338409979857	0.718712171071084	0.345143858159578	0.864978191848177	0.537159814253894	0.884267914693814	0.690097257777185	0.537159814253894	0.721875856429787	0.953805651081468	0.581574354495984	0.714973787042936	1.03785549481834	0.716946877958694	0.812613560554445	0.445515107608653	0.651291789140854	0.0751560925974782	1.06449954215081	1.1379591563602	0.82095824076528	0.773895541194003	1.09354733214563	0.654283345820863	0.181828359559535	0.0820658567978514	0.198829939879819	0.34284494388782	0.0199385841386724	0.134676133892637	0.0244014877074807	0.0620513630404476	0.807253780090547	0.314232175916716	1	1.48389089306082	0.0185313780633924	0.373015269669143
Merged-chr9-44005524-21	chr9	44005360	44005713	+	21.620953	1.11111011111111e+38	Intergenic	RMER15-int|LTR|ERVL	-37848	NM_009382	21838	Mm.3951	NM_009382	ENSMUSG00000032011	Thy1	CD90|T25|Thy-1|Thy-1.2|Thy1.1|Thy1.2	thymus cell antigen 1, theta	protein-coding	0.00932338409979857	0.7617176861038	0.0199385841386724	0.0326810062159821	0.547004231757686	0.68631118947535	0.777184472631029	0.914979153232913	0.0620513630404476	0.54881067829073	1.25280038775264	0.826403855901872	1.15219086507461	1.17570970660111	1.37639991353108	1.38629646767239	1.4073567193623	1.44070843097167	1.51030249799262	1.53778968170824	1.15972663651665	1.50526634879295	1.60354699298704	1.50264166406347	1.49575417891074	1.51772132409433	1.49210123947346	1.76494692966859	1.52427997181008	1.6103329878926	1.69347744901669	1.1259338315467	0.599821288293056	0.981838637218912	1.12439103668407	1.09473801785248	0.702009168059454	0.445515107608653	0.803558541022243	0.229017313930583	0.638600368984426	1	0.32051018212671	0.32397126408426	0.92797927689384
Merged-chr18-7870853-31	chr18	7870659	7871028	+	22.991936	1.11111111111111e+38	intron (NM_153085, intron 2 of 13)	intron (NM_153085, intron 2 of 13)	1646	NM_153085	225131	Mm.204524	NM_153085	ENSMUSG00000024283	Wac	1110067P07Rik|A230035H12Rik|AI256735|AI256776|Wwp4	WW domain containing adaptor with coiled-coil	protein-coding	1.41736082512265	1.37602787125739	1.16546825570926	1.30109860937946	0.800203298897239	1.00918048670327	1.02100520133537	1.14245564501804	1.6013154720609	1.43283241019573	1.38523962644686	1.32259611630407	1.42771126270005	1.30691142574171	1.49989267951076	1.43478899704032	1.5894189499165	1.57463775531832	1.4936273291508	1.50720387916294	1.67404498076546	1.37844824432958	1.50058421675516	1.52519443787974	1.58431042430996	1.53778968170824	1.59631277542842	1.53506031494493	1.50843622149378	1.4934565118459	1.56223514811271	1.61021540262401	1.6137615919409	1.42916233406874	1.38688983726391	1.38675507455494	1.4698458099187	1.29875494537561	1.37844824432958	-0.00753727661103273	1	1	-0.0585047820512294	0.803478864829838	1
Merged-chr16-48801853-4	chr16	48801779	48801934	+	6.965	1000101000010000	Intergenic	Intergenic	-15000	NM_023881	57263	Mm.21123	NM_023881	ENSMUSG00000022650	Retnlb	9030012B21Rik|Fizz2|RELMbeta|Relmb|Xcp3	resistin like beta	protein-coding	0.826403855901872	1.08721119149195	0.558394498995649	1.02100520133537	1.05125834873312	0.544722286593575	0.496104039478313	0.544722286593575	0.962306142857875	0.54881067829073	0.789626183028141	0.00760679975029567	0.0119850179704641	0.558394498995649	0.646656969855628	0.721875856429787	0.473601024122542	0.445515107608653	0.868702139763776	0.547004231757686	0.00932338409979857	0.737991787543057	0.586547526070671	0.874300623007196	0.773022065213594	0.0119850179704641	0.233476267992186	0.635428972424303	0.602526878951387	0.68631118947535	0.175207326554884	0.00932338409979857	0.0820658567978514	0.0900713481469922	0.0119850179704641	0.0199385841386724	0.134676133892637	0.0244014877074807	0.0620513630404476	-0.278287412569212	0.859137928914607	1	-0.376850027860657	0.594033548573758	1
Merged-chr13-58031964-29	chr13	58031848	58032076	+	11.773104	1.11010111111111e+38	intron (NM_001195075, intron 9 of 16)	intron (NM_001195075, intron 9 of 16)	-8762	NR_030544	100124491		NR_030544	ENSMUSG00000077962	Mir874	Mirn874|mir-874|mmu-mir-874	microRNA 874	ncRNA	1.12805404084129	1.30985805890895	1.16546825570926	1.13394660835587	1.08267308962524	1.11318322969525	0.984155688648163	0.817666023150535	1.30985805890895	0.973675400771864	1.02516711725946	1.15576865298072	1.23156770707452	0.86619382032866	1.25661865654017	1.21644892373643	1.32878605223345	1.33627699609724	1.21759112144339	0.847098531375322	1.189603381418	0.812613560554445	1.17964985693854	1.19791567102989	1.42340298540192	1.06449954215081	1.41842954057982	0.895795984206118	1.09921004879887	1.11643916275318	0.978906847837189	1.36704082768391	1.20198598383086	1.21833750541257	1.42459008204198	1.05930561442089	1.10885038381495	1.14245564501804	1.14028243665707	-1.00333154697162	0.0488026078270062	0.646249077884184	-0.789565928486737	0.0399096264928476	0.526353134349309
Merged-chr6-103025982-1	chr6	103025932	103026032	+	5.83	1000000000000	Intergenic	Intergenic	231598	NR_105792	102466636		NR_105792	ENSMUSG00000098533	Mir6373	Gm27870|mmu-mir-6373	microRNA 6373	ncRNA	0.68631118947535	0.0199385841386724	0.0199385841386724	0.857724253110303	0.429516455891764	0.544722286593575	0.280811078134363	0.544722286593575	0.962306142857875	0.884267914693814	0.134676133892637	0.443658752143765	0.27782012043866	0.368794021266208	0.382157546247578	0.619142333661017	0.0346659350187712	0.0244014877074807	0.483066967183316	0.181828359559535	0.00932338409979857	0.00932338409979857	0.394568655986143	0.0940543234666092	0.0751560925974782	0.275430426290908	0.00932338409979857	0.34054016877292	0	0.0199385841386724	0.00760679975029567	0.00932338409979857	0.0820658567978514	0.00932338409979857	0.0119850179704641	0.0199385841386724	0.134676133892637	0.0244014877074807	0.0620513630404476	-2.21792535986819	0.346255722971799	1	-1.39413244089791	0.572548399814161	1
Merged-chr9-20570918-1	chr9	20570868	20570968	+	4.05	1e+25	Intergenic	RLTR17|LTR|ERVK	-10410	NM_172919	244721	Mm.86627	NM_172919	ENSMUSG00000058192	Zfp846	2210010B09Rik|9130221F13|Znf846	zinc finger protein 846	protein-coding	0.390170101337298	0.0199385841386724	0.0199385841386724	0.443658752143765	0.00932338409979857	0.00932338409979857	0.0119850179704641	0.00932338409979857	0.0620513630404476	0.0199385841386724	0.00932338409979857	0.00760679975029567	0.0119850179704641	0.0199385841386724	0.00932338409979857	0.00932338409979857	0.0346659350187712	0.0244014877074807	0.0326810062159821	0.00932338409979857	0.00932338409979857	0.00932338409979857	0.00557651139010016	0.00557651139010016	0.0751560925974782	0.0119850179704641	0.00932338409979857	0.00760679975029567	0.141598907722678	0.0199385841386724	0.787223430992218	0.00932338409979857	0.599821288293056	0.198829939879819	0.0119850179704641	0.378750102128844	0.134676133892637	0.0244014877074807	0.0620513630404476	0	1	1	4.6974952488439	0.0972768448481404	0.713279074905834
Merged-chr1-184845448-96	chr1	184844726	184846410	+	89.736038	1.11111111111111e+38	exon (NM_133684, exon 1 of 8)	exon (NM_133684, exon 1 of 8)	279	NM_133684	67247	Mm.177724	NM_133684	ENSMUSG00000073481	2021-03-02	2810484M10Rik|Mosc2|mARC1	mitochondrial amidoxime reducing component 2	protein-coding	2.41357505779908	2.36525279155246	2.43657090467172	2.4405333023001	2.53215434346035	2.49496248960495	2.51030712415666	2.57968529515441	2.38396588602493	2.28687528000204	2.43867583545676	2.34382240978477	2.3503712230008	2.3957009795652	2.48430313196421	2.36502851805018	2.41605284663633	2.4154344575377	2.46274846261412	2.51092219819343	2.47450740226893	2.54037583016893	2.42395692717837	2.38448859075942	2.33411033988322	2.43657090467172	2.39414326379651	2.48849458359271	2.45839681397668	2.43174186251447	2.44575740537752	2.5037907221187	2.49984151743277	2.50659447439199	2.51121498585464	2.41772826940027	2.40033964322172	2.42648089612806	2.43949439801004	-0.083570760460191	0.760539214427008	1	-0.0209316051709861	0.942764544762457	1
Merged-chr14-120001976-1	chr14	120001926	120002026	+	8.39	1e+23	Intergenic	Charlie1a|DNA|hAT-Charlie	40459	NM_001001490	239283	Mm.138520	NM_001001490	ENSMUSG00000044819	Oxgr1	Cysltr3|Gm299|Gpr80|Gpr99|P2Y15	oxoglutarate (alpha-ketoglutarate) receptor 1	protein-coding	0.311697443735554	0.0199385841386724	0.0199385841386724	0.443658752143765	0.00932338409979857	0.00932338409979857	0.0119850179704641	0.00932338409979857	0.0620513630404476	0.0199385841386724	0.00932338409979857	0.00760679975029567	0.0119850179704641	0.0199385841386724	0.00932338409979857	0.00932338409979857	0.0346659350187712	0.0244014877074807	0.0326810062159821	0.00932338409979857	0.00932338409979857	0.00932338409979857	0.00557651139010016	0.00557651139010016	0.0751560925974782	0.0119850179704641	0.00932338409979857	0.00760679975029567	0	1.03522000394152	0.00760679975029567	0.00932338409979857	0.0820658567978514	0.00932338409979857	0.0119850179704641	0.0199385841386724	0.134676133892637	0.0244014877074807	0.0620513630404476	0	1	1	4.88457186694741	0.184871604404822	0.829838335080025
Merged-chr6-88487050-19	chr6	88486854	88487250	+	12.047894	1.10010001000101e+38	intron (NM_019685, intron 8 of 10)	intron (NM_019685, intron 8 of 10)	21629	NM_019685	56505	Mm.42195	NM_019685	ENSMUSG00000030079	Ruvbl1	2510009G06Rik|Pontin52|Tip49a	RuvB-like protein 1	protein-coding	1.52933136971282	1.1886729963771	1.12705277484043	1.48284674723542	1.09559141859156	0.715848723966044	1.02100520133537	0.914979153232913	1.4172720935301	1.18222324379602	1.21175223501206	1.35114789786981	1.39297535448799	0.991110350834824	1.24413026136583	1.09921004879887	1.2755527767889	1.14271974647034	0.984155688648163	1.16188565963996	1.05930561442089	0.54881067829073	0.987449712275865	0.922375663367222	1.10280875467322	1.02000866306314	0.801513874666575	1.04953763214139	1.18615613086362	1.00329478447918	0.900808317561654	1.21820358359625	1.32903992255215	1.29149225565428	1.2080538703568	1.26122177043828	1.10885038381495	1.23833610186217	1.20315786632091	-0.575862085522894	0.278782021293064	0.989001091665635	0.279297956569539	0.669189797001569	1
Merged-chr16-74227466-11	chr16	74227372	74227536	+	7.951818	1.01011e+30	intron (NM_175549, intron 2 of 27)	intron (NM_175549, intron 2 of 27)	114613	NR_030464	751561		NR_030464	ENSMUSG00000104758	Mir691	Mirn691|mir-691|mmu-mir-691	microRNA 691	ncRNA	0.826403855901872	1.13834892989216	0.86619382032866	0.618664703665152	0.847098531375322	1.11318322969525	0.886893833111307	0.990218112265388	1.00387763111604	1.18222324379602	0.946589731701844	1.00410724246612	1.01904531724701	0.690097257777185	0.789626183028141	0.881190014309572	0.990218112265388	0.671116054284948	0.483066967183316	0.181828359559535	0.363859968565408	0.737991787543057	0.913238218090472	0.818385676318896	0.773022065213594	1.06449954215081	0.567393606745233	0.728076202441744	0.429516455891764	0.87261066058355	1.09354733214563	0.674323280840426	0.599821288293056	0.817666023150535	0.0119850179704641	0.781179550486502	0.134676133892637	0.445515107608653	0.553209946324348	-1.29308664342524	0.139770223038454	0.846054381472647	0.0367885233817519	0.932762675713768	1
Merged-chr4-145224835-2	chr4	145224717	145224952	+	37.450001	1.1e+21	exon (NM_011610, exon 5 of 10)	exon (NM_011610, exon 5 of 10)	22036	NM_011610	21938	Mm.235328	NM_011610		Tnfrsf1b	CD120b|TNF-R-II|TNF-R2|TNF-R75|TNF-alphaR2|TNFBR|TNFR80|TNFRII|TNFalpha-R2|Tnfr-1|Tnfr2|p75	tumor necrosis factor receptor superfamily, member 1b	protein-coding	0.00932338409979857	0.607098302841826	0.558394498995649	0.0326810062159821	0.547004231757686	0.396730729978452	0.0119850179704641	0.00932338409979857	0.0620513630404476	0.0199385841386724	0.266796165266322	0.00760679975029567	0.476930721574371	0.368794021266208	0.592852140161625	0.473601024122542	0.34284494388782	0.445515107608653	0.0326810062159821	0.00932338409979857	0.930266416772501	0.496104039478313	0.778700079110863	0.68631118947535	0.0751560925974782	0.275430426290908	0.00932338409979857	0.00760679975029567	0.382157546247578	0.544722286593575	0.42063425769596	1.63464344139824	1.74024041709041	0.760794236402048	0.817666023150535	0.781179550486502	0.9544151941059	0.663890664626893	0.553209946324348	0.549874636174889	0.65774227530734	1	-0.774619995931016	0.554860034716034	1
Merged-chr16-44375656-4	chr16	44375550	44375863	+	19.0175	1.111e+10	exon (NM_144550, exon 12 of 18)	exon (NM_144550, exon 12 of 18)	-19093	NM_001033247	212517	Mm.327888	NM_001033247	ENSMUSG00000071550	Cfap44	6330444M21Rik|D16Ertd642e|Gm1750|Wdr52	cilia and flagella associated protein 44	protein-coding	0.00932338409979857	0.378750102128844	0.558394498995649	0.0326810062159821	1.61271999499515	1.40141709759577	1.14143497226061	1.68522392423622	0.0620513630404476	0.345143858159578	0.00932338409979857	0.17423324912104	0.0119850179704641	0.23761812796359	0.165793864884208	0.00932338409979857	0.0346659350187712	0.671116054284948	0.714973787042936	0.00932338409979857	0.155210339898552	0.390170101337298	0.00557651139010016	0.0940543234666092	0.0751560925974782	0.0119850179704641	0.00932338409979857	0.00760679975029567	0.523466855698508	0.356401851261549	0.42063425769596	0.34054016877292	0.599821288293056	0.547004231757686	0.0119850179704641	0.378750102128844	0.134676133892637	0.740838795377075	0.0620513630404476	1.23316734033004	0.682159996470972	1	2.53838955135736	0.165542013170905	0.81613683776984
Merged-chr4-9158033-7	chr4	9157953	9158143	+	12.52	1.100010111001e+35	Intergenic	Intergenic	-111269	NM_028940	74438	Mm.473368	NM_028940	ENSMUSG00000041216	Clvs1	4933402J24Rik|Clvl1|Rlbp1l1	clavesin 1	protein-coding	0.00932338409979857	0.0199385841386724	0.0199385841386724	0.0326810062159821	0.215582557560423	0.175207326554884	0.280811078134363	0.445515107608653	0.520946909099747	0.54881067829073	0.643038896246984	0.725543502388253	0.476930721574371	0.0199385841386724	0.897171182441964	0.619142333661017	0.0346659350187712	0.926143731739316	1.21759112144339	1.13357169366333	0.00932338409979857	0.54881067829073	1.27840081852861	0.68631118947535	1.01818514064442	1.06449954215081	1.02131321994474	0.966555695100964	0.741729180798212	1.43350668401191	0.674323280840426	0.181828359559535	0.847098531375322	0.547004231757686	0.544722286593575	0.0199385841386724	0.134676133892637	0.580306907225449	0.0620513630404476	0.692533283803242	0.539658404823011	1	-0.0372077878122949	1	1
Merged-chr11-5206514-4	chr11	5206413	5206609	+	7.94	1.01011e+30	intron (NM_032396, intron 5 of 8)	intron (NM_032396, intron 5 of 8)	-48087	NR_037240	100526548		NR_037240	ENSMUSG00000093169	Mir3079	mmu-mir-3079	microRNA 3079	ncRNA	0.00932338409979857	0.0199385841386724	0.689511446852129	0.0326810062159821	0.00932338409979857	0.396730729978452	0.280811078134363	0.288448175604311	0.0620513630404476	0.77830292239274	0.735958782512328	0.601375682826066	0.476930721574371	0.368794021266208	0.987449712275865	0.619142333661017	0.674323280840426	0.817320365729263	1.07460579512202	0.847098531375322	0.857724253110303	0.927571545809102	1.02827198499884	0.942643353347282	0.975532487933986	1.06449954215081	0.736775770878233	0.975532487933986	0.523466855698508	0.788304643199328	1.23646836941154	0.34054016877292	0.847098531375322	0.672979446836147	0.75736845669266	0.378750102128844	0.134676133892637	0.0244014877074807	0.0620513630404476	0.448781583876865	0.510346520536953	1	-0.0468595339012251	0.964224099430528	1
Merged-chr15-103303993-1	chr15	103303943	103304043	+	4.93	100000000000	Intergenic	Intergenic	6445	NM_030720	80910	Mm.160369	NM_030720	ENSMUSG00000063234	Gpr84	EX33	G protein-coupled receptor 84	protein-coding	0.778700079110863	0.0199385841386724	0.0199385841386724	0.749906445022613	0.102734714849592	0.00932338409979857	0.0119850179704641	0.00932338409979857	0.0620513630404476	0.0199385841386724	0.134676133892637	0.443658752143765	0.0119850179704641	0.690097257777185	0.165793864884208	0.233476267992186	0.0346659350187712	0.281932911669314	0.0326810062159821	0.10452291202433	0.00932338409979857	0.00932338409979857	0.189466840002454	0.789626183028141	0.553209946324348	0.488507548239177	0.233476267992186	0.0940543234666092	0.141598907722678	0.544722286593575	0.42063425769596	0.429516455891764	0.0820658567978514	0.598129578195579	0.665686504240161	0.378750102128844	0.134676133892637	0.0244014877074807	0.0620513630404476	-1.03122513044239	1	1	-0.730227285443866	0.568167507470023	1
Merged-chr4-3812652-39	chr4	3812478	3812831	+	70.230766	1.11111111111111e+38	Intergenic	RLTR45|LTR|ERVK	22946	NM_026147	67427	Mm.21938	NM_026147		Rps20	4632426K06Rik|Dsk4	ribosomal protein S20	protein-coding	1.88474650381225	1.82288046616194	1.87311127243016	1.8701187963279	1.84609480782273	1.74799427886108	2.05513243942747	1.76171167594204	2.09019713315054	1.9095373425679	1.98489720840112	2.06296537036554	2.13602733579563	2.08611701009829	2.03287766750911	1.99881744521723	1.98599788299628	1.99327850405804	1.8290587854389	2.02239113614637	1.98628382969312	1.89957292031664	2.00076438920934	1.93268536889624	1.99610783862213	1.90174207421173	2.0574280554565	1.86821134512272	1.86384166084048	2.20045935306466	1.84499087856478	1.71223747823058	1.71514226311844	1.68626430715827	1.77685186693756	1.93745794794853	1.80856605264313	1.99878399053012	2.02361542089533	-0.283534352644816	0.32123148441526	1	-0.195538861271249	0.553421831093198	1
Merged-chr11-5762233-52	chr11	5761794	5762592	+	66.422501	1.11111011111111e+38	promoter-TSS (NR_015577)	promoter-TSS (NR_015577)	43	NR_015577	76508	Mm.260203	NR_015577	ENSMUSG00000083844	Ube2d-ps	1600028I17Rik|2210015D19Rik|AI596465	ubiquitin-conjugating enzyme E2D, pseudogene	ncRNA	2.05095769819805	1.93207859559628	1.99568506864687	2.06670776570867	2.09548663259753	1.94171375381664	1.99762061570979	2.04732253149813	2.12824235463118	1.73261542630876	1.94938443141944	1.78994657168841	1.74570722848807	1.68556534619586	2.09148593867922	1.86114784059699	1.93660652661641	2.01403211299831	1.93928848769829	1.96055374656225	1.78548900747668	1.78161561217733	1.85180160764031	1.83497766115013	1.74447127883941	1.88414850882642	1.82894156143714	1.85751749085851	1.77487882932042	1.81836694312308	1.67698171935141	2.30625359015309	2.17531516434085	2.29098168891199	2.33533754427396	2.19163834397402	2.09939443516704	2.1776461643763	2.18681666688109	-0.518841456911979	0.141093947169623	0.849595866116804	-0.210761572270171	0.477527286222975	0.988677435075393
Merged-chr17-75443214-13	chr17	75442778	75443501	+	107.03231	1.111000011111e+30	intron (NM_001166493, intron 1 of 16)	(CA)n|Simple_repeat|Simple_repeat	7234	NM_001166493	240168	Mm.329203	NM_207246	ENSMUSG00000071042	Rasgrp3	BC066069|Gm327	RAS, guanyl releasing protein 3	protein-coding	0.582922620780328	0.378750102128844	0.0199385841386724	0.749906445022613	0.429516455891764	0.396730729978452	0.608582102206327	0.703639608077371	0.0620513630404476	0.54881067829073	0.586547526070671	0.17423324912104	0.27782012043866	0.0199385841386724	0.897171182441964	0.473601024122542	0.812613560554445	1.00547527472388	0.483066967183316	0.466684697887424	1.23833610186217	0.899668548935524	1.57089919948722	1.72375852233223	1.74447127883941	1.22847276444639	1.30985805890895	0.608582102206327	0.602526878951387	0.788304643199328	0.34054016877292	2.1153898749807	2.17847228574225	2.10243432020628	2.08141312364576	2.081197686689	2.19218007745085	2.2126576310657	2.22838344075998	0.765293174854704	0.301260701758543	1	-3.52308251887056	9.55959619344697e-21	1.02594745087005e-16
Merged-chr17-67698454-1	chr17	67698390	67698519	+	6.85	100000000000	intron (NM_008480, intron 1 of 62)	intron (NM_008480, intron 1 of 62)	1189	NM_008480	16772	Mm.303386	NM_008480	ENSMUSG00000032796	Lama1	AA408497|Lama	laminin, alpha 1	protein-coding	0.922034552850826	0.378750102128844	0.787223430992218	0.805757086550055	0.00932338409979857	0.488507548239177	0.280811078134363	0.00932338409979857	0.520946909099747	0.54881067829073	0.00932338409979857	0.311697443735554	0.773022065213594	0.558394498995649	0.382157546247578	0.619142333661017	0.473601024122542	0.445515107608653	0.0326810062159821	0.345143858159578	0.00932338409979857	0.210208099284808	0.559797456166953	0.00557651139010016	0.773022065213594	0.488507548239177	0.444517208479669	0.475993829478635	0.141598907722678	0.0199385841386724	0.630651307884533	0.34054016877292	0.0820658567978514	0.00932338409979857	0.0119850179704641	0.378750102128844	0.134676133892637	0.886230710650756	0.0620513630404476	-1.23779565162861	0.390973839632532	1	-0.00958159748970574	0.991609718891057	1
Merged-chr5-52556141-2	chr5	52556054	52556229	+	4.47	1e+24	intron (NM_001310604, intron 4 of 7)	B4|SINE|B4	10165	NM_001310604	246316	Mm.44721	NM_144945	ENSMUSG00000039252	Lgi2	mKIAA1916	leucine-rich repeat LGI family, member 2	protein-coding	0.181828359559535	0.378750102128844	0.558394498995649	0.0326810062159821	0.922034552850826	0.396730729978452	0.860924028171202	0.288448175604311	0.0620513630404476	0.677031219339408	0.611245272874197	0.975810253291411	0.773022065213594	0.558394498995649	0.717484570620051	0.812613560554445	0.674323280840426	0.671116054284948	0.0326810062159821	0.614277743242081	0.716946877958694	0.54881067829073	0.0448302579732339	0.68631118947535	0.0751560925974782	0.790656152130177	0.706678418983534	0.576099597308157	0.981838637218912	0.833553875853566	0.175207326554884	0.429516455891764	0.0820658567978514	0.42063425769596	0.0119850179704641	0.378750102128844	0.134676133892637	0.445515107608653	0.0620513630404476	-0.118808685341618	0.999999999999997	1	1.50168677135192	0.111141490730852	0.740781232914734
Merged-chr4-102840570-1	chr4	102840520	102840620	+	5.47	1e+21	intron (NM_001285859, intron 1 of 23)	intron (NM_001285859, intron 1 of 23)	80435	NM_001285859	73094	Mm.54201	NM_144906	ENSMUSG00000028524	Sgip1	3110007P09Rik|SGIP1alpha|gag	SH3-domain GRB2-like (endophilin) interacting protein 1	protein-coding	0.00932338409979857	0.0199385841386724	0.0199385841386724	0.0326810062159821	0.00932338409979857	0.00932338409979857	0.0119850179704641	0.00932338409979857	0.0620513630404476	0.0199385841386724	0.00932338409979857	0.17423324912104	0.0119850179704641	0.0199385841386724	0.00932338409979857	0.00932338409979857	0.0346659350187712	0.0244014877074807	0.0326810062159821	0.00932338409979857	0.155210339898552	0.00932338409979857	0.00557651139010016	0.311697443735554	0.0751560925974782	0.0119850179704641	0.00932338409979857	0.00760679975029567	0.0381715905868842	0.0199385841386724	0.175207326554884	0.960633960397151	1.11643916275318	0.00932338409979857	0.0119850179704641	0.0199385841386724	0.134676133892637	0.0244014877074807	0.0620513630404476	1.92276156960389	0.999999999999999	1	0.271981069940173	1	1
Merged-chr17-47225510-29	chr17	47225280	47225688	+	39.521378	1.11011111111111e+38	intron (NM_001097623, intron 3 of 19)	intron (NM_001097623, intron 3 of 19)	-4746	NM_172622	224829	Mm.260989	NM_172622		Trerf1	9430096I18Rik|AI429294|B830015H24|RAPA|Trep-132|Trep132	transcriptional regulating factor 1	protein-coding	1.86798937775904	1.95980424040178	1.88172399652262	1.8745249552819	1.9489711768871	1.85539170684425	1.74956358664963	1.83497766115013	1.72506389408547	1.78535021085963	1.8918023124793	1.6952934109861	1.81289133047419	1.81420277735287	1.59256756609065	1.53249182785208	1.61531407773095	1.6761155653898	1.21759112144339	1.83138046908791	1.81483684886204	1.68651558874078	1.1627735687842	1.09947747259935	1.49575417891074	1.28449664529497	1.37639991353108	1.48284674723542	1.25878302176488	1.16014818695418	1.47021569474656	0.817320365729263	1.11643916275318	0.547004231757686	0.665686504240161	0.575365105476118	0.134676133892637	0.791561163439666	1.14028243665707	0.553974576619717	0.0922287708018777	0.756723217924784	0.434841468171488	0.436762509122539	0.974902310441078
Merged-chr13-32694283-1	chr13	32694233	32694333	+	9.18	1e+16	Intergenic	Intergenic	87496	NM_001166030	238564	Mm.60041	NM_001166030	ENSMUSG00000044951	Mylk4	EG238564	myosin light chain kinase family, member 4	protein-coding	0.00932338409979857	0.0199385841386724	0.0199385841386724	0.0326810062159821	0.215582557560423	0.175207326554884	0.0119850179704641	0.150258427120233	0.0620513630404476	0.345143858159578	0.586547526070671	0.826403855901872	0.0119850179704641	1.01818514064442	0.165793864884208	0.378750102128844	0.0346659350187712	0.0244014877074807	0.483066967183316	0.181828359559535	0.00932338409979857	0.00932338409979857	0.127885933302649	0.00557651139010016	0.0751560925974782	0.275430426290908	0.00932338409979857	0.215582557560423	0.00760679975029567	0.0199385841386724	0.00760679975029567	0.429516455891764	0.0820658567978514	0.0900713481469922	0.34284494388782	0.0199385841386724	0.134676133892637	0.445515107608653	0.553209946324348	-1.56188030315705	0.681163552815224	1	0.149057999115994	0.900387665142859	1
Merged-chr5-37257459-15	chr5	37257377	37257537	+	10.107333	1.01100000111101e+37	intron (NM_007765, intron 1 of 13)	intron (NM_007765, intron 1 of 13)	11693	NM_007765	12933	Mm.290995	NM_007765	ENSMUSG00000029121	Crmp1	CRMP-1|DRP-1|Dpysl1|ULIP-3|Ulip3	collapsin response mediator protein 1	protein-coding	0.669614396476654	0.607098302841826	1.16546825570926	0.618664703665152	0.763161002931978	1.15387913541899	0.886893833111307	0.00932338409979857	0.858756164994939	0.677031219339408	0.996827941452858	0.975810253291411	1.12465671344314	1.24488245106692	0.897171182441964	0.990218112265388	1.05661480367756	0.926143731739316	1.21759112144339	0.978906847837189	0.665686504240161	0.737991787543057	0.760794236402048	1.01818514064442	0.916318205716447	1.02000866306314	1.16641207627423	0.895795984206118	0.500884866567804	1.2198211793202	0.848601314438816	0.674323280840426	0.0820658567978514	0.00932338409979857	0.34284494388782	0.575365105476118	0.134676133892637	0.791561163439666	0.553209946324348	-0.278679495307542	0.626415554884611	1	0.111509164713104	0.818085891702969	1
Merged-chr1-37735751-1	chr1	37735701	37735801	+	4.39	1e+32	Intergenic	Lx5c|LINE|L1	-15940	NM_028096	72097	Mm.142607	NM_028096	ENSMUSG00000026090	2010300C02Rik	-	RIKEN cDNA 2010300C02 gene	protein-coding	0.00932338409979857	0.0199385841386724	0.0199385841386724	0.0326810062159821	0.00932338409979857	0.00932338409979857	0.0119850179704641	0.00932338409979857	0.0620513630404476	0.0199385841386724	0.134676133892637	0.17423324912104	0.0119850179704641	0.0199385841386724	0.382157546247578	0.00932338409979857	0.0346659350187712	0.0244014877074807	0.0326810062159821	0.181828359559535	1.09407394354812	0.00932338409979857	0.00557651139010016	0.00557651139010016	0.553209946324348	0.0119850179704641	0.00932338409979857	0.0940543234666092	0.500884866567804	0.356401851261549	0.175207326554884	0.00932338409979857	0.0820658567978514	0.198829939879819	0.0119850179704641	0.0199385841386724	0.134676133892637	0.0244014877074807	0.0620513630404476	2.53933652685498	0.196126920841474	0.918761719868478	1.98404173666046	0.595431280313392	1
Merged-chr11-54004868-2	chr11	54004790	54004980	+	13.955	1.1e+10	intron (NM_019687, intron 3 of 9)	intron (NM_019687, intron 3 of 9)	23205	NM_019687	30805	Mm.274590	NM_019687	ENSMUSG00000020334	Slc22a4	Octn1	solute carrier family 22 (organic cation transporter), member 4	protein-coding	0.444517208479669	0.0199385841386724	0.0199385841386724	0.618664703665152	1.3582499275831	0.886893833111307	0.703639608077371	1.26645595756359	0.0620513630404476	0.0199385841386724	0.00932338409979857	0.00760679975029567	0.0119850179704641	0.0199385841386724	0.382157546247578	0.00932338409979857	0.0346659350187712	0.581574354495984	0.0326810062159821	0.466684697887424	0.00932338409979857	0.390170101337298	0.127885933302649	0.476930721574371	0.0751560925974782	0.0119850179704641	0.00932338409979857	0.00760679975029567	0.233476267992186	0.0199385841386724	0.00760679975029567	0.674323280840426	0.599821288293056	0.00932338409979857	0.544722286593575	0.0199385841386724	0.134676133892637	0.445515107608653	0.803558541022243	0.941783687605947	0.768500240858953	1	-0.83593467171343	0.625447278623331	1
Merged-chr19-59247899-4	chr19	59247818	59248044	+	10.4075	1.0000001e+34	Intergenic	Intergenic	-12947	NM_172523	214084	Mm.268797	NM_172523	ENSMUSG00000025094	Slc18a2	1110037L13Rik|9330105E13|Vmat2	solute carrier family 18 (vesicular monoamine), member 2	protein-coding	1.29967280886601	0.7617176861038	0.988234552090171	1.22693540396438	0.429516455891764	1.00918048670327	0.940168269450045	0.544722286593575	0.718712171071084	0.973675400771864	0.586547526070671	0.907643610088465	0.773022065213594	0.558394498995649	0.382157546247578	0.881190014309572	0.674323280840426	0.877441655629133	0.868702139763776	0.813925713647552	0.539528216054417	0.654283345820863	0.672979446836147	0.897171182441964	0.553209946324348	0.611245272874197	0.96540310476302	0.535877172784499	0.602526878951387	0.626264132485689	0.34054016877292	0.871747970656435	0.599821288293056	0.198829939879819	0.544722286593575	0.378750102128844	0.544722286593575	0.0244014877074807	0.714973787042936	0.31913764986355	0.87378217274553	1	-0.572640628827935	0.515280127240699	1
Merged-chr7-75143263-2	chr7	75143205	75143322	+	5.73	1.000000001e+34	intron (NM_153579, intron 6 of 12)	MER57E2|LTR|ERV1	113052	NR_131122	75205	Mm.399304	NR_131122		4930533N22Rik	-	RIKEN cDNA 4930533N22 gene	ncRNA	0.444517208479669	0.917344771443528	0.689511446852129	0.443658752143765	0.215582557560423	0.396730729978452	0.0119850179704641	0.150258427120233	0.0620513630404476	0.54881067829073	0.382157546247578	0.00760679975029567	0.476930721574371	0.690097257777185	0.789626183028141	0.559797456166953	0.473601024122542	0.0244014877074807	0.483066967183316	0.715848723966044	0.00932338409979857	0.210208099284808	0.523466855698508	0.198829939879819	0.0751560925974782	0.275430426290908	0.663890664626893	0.475993829478635	0.233476267992186	0.0199385841386724	1.00547527472388	0.34054016877292	0.0820658567978514	0.42063425769596	0.0119850179704641	0.781179550486502	0.134676133892637	0.445515107608653	0.714973787042936	-0.682573625546983	0.611562615084288	1	1.04878526900731	0.355350551368818	0.93734936500187
Merged-chr14-74905232-18	chr14	74905049	74905378	+	13.972222	1.10010011111111e+38	intron (NM_001252132, intron 1 of 18)	intron (NM_001252132, intron 1 of 18)	42664	NM_001252132	380916	Mm.288868	NM_001033439	ENSMUSG00000068015	Lrch1	4832412D13Rik|AI552548|AW215503|Chdc1|mKIAA1016	leucine-rich repeats and calponin homology (CH) domain containing 1	protein-coding	1.02608026962946	0.607098302841826	0.558394498995649	0.857724253110303	0.800203298897239	0.544722286593575	0.703639608077371	0.288448175604311	1.04122270995745	0.677031219339408	1.09407394354812	0.826403855901872	0.830416788118477	0.93053998031746	1.2198211793202	1.13377798800933	1.2127362566718	1.24940932561466	0.984155688648163	1.17236841199546	0.995728266008592	1.18760272098196	1.58957041232576	1.55529711448671	1.42340298540192	1.37422395269801	1.31943787830416	1.44456898589445	1.18615613086362	1.23990749167786	1.36704082768391	1.31060491681243	1.20198598383086	1.37658419847408	1.13357169366333	1.19298588005026	0.702009168059454	1.00387763111604	0.553209946324348	-0.0957346777666632	0.8618159683654	1	-0.700099963465975	0.0359623279933934	0.503407094567396
Merged-chr4-55478111-6	chr4	55478029	55478206	+	9.473333	1.11111e+11	Intergenic	Intergenic	54358	NM_010637	16600	Mm.4325	NM_010637	ENSMUSG00000003032	Klf4	EZF|Gklf|Zie	Kruppel-like factor 4 (gut)	protein-coding	0.826403855901872	1.08721119149195	1.12705277484043	0.857724253110303	1.12310564658814	1.16609340580455	1.21488645200369	1.2198211793202	0.520946909099747	0.677031219339408	0.586547526070671	0.826403855901872	0.476930721574371	0.558394498995649	0.382157546247578	0.00932338409979857	0.0346659350187712	0.0244014877074807	0.0326810062159821	0.181828359559535	0.155210339898552	0.54881067829073	0.189466840002454	0.544722286593575	0.553209946324348	0.275430426290908	0.00932338409979857	0.635428972424303	0.34284494388782	0.356401851261549	0.0751560925974782	0.181828359559535	0.766043652318722	0.641391693778915	0.544722286593575	0.378750102128844	0.702009168059454	0.445515107608653	0.963709968025386	1.10226376428117	0.580741914163641	1	0.159021689045951	1	1
Merged-chr17-87529127-1	chr17	87529077	87529177	+	6.98	1e+38	Intergenic	Intergenic	-82192	NM_007589	12314	Mm.329243	NM_007589	ENSMUSG00000036438	Calm2	1500001E21Rik|AL024017	calmodulin 2	protein-coding	0.582922620780328	0.7617176861038	0.0199385841386724	0.443658752143765	0.429516455891764	0.00932338409979857	0.0119850179704641	0.544722286593575	0.718712171071084	0.846547244821697	0.539528216054417	0.17423324912104	0.0119850179704641	0.0199385841386724	0.987449712275865	0.233476267992186	0.812613560554445	0.817320365729263	0.0326810062159821	0.181828359559535	0.603521474845281	0.00932338409979857	0.695581456960563	0.68631118947535	0.0751560925974782	0.714973787042936	0.567393606745233	0.535877172784499	0.429516455891764	0.356401851261549	0.00760679975029567	0.575365105476118	0.599821288293056	0.817666023150535	0.846547244821697	0.575365105476118	0.134676133892637	0.791561163439666	0.553209946324348	-1.43743461169861	0.258474806795777	0.97275848865408	-0.686240859828058	0.661871699986437	1
Merged-chr17-27859338-3	chr17	27859218	27859442	+	11.75	1.11e+10	intron (NM_001080769, intron 1 of 20)	intron (NM_001080769, intron 1 of 20)	2823	NM_001080769	224648	Mm.291291	NM_001080769	ENSMUSG00000039512	Uhrf1bp1	1110020K19Rik|AA408674|F830021D11Rik|mKIAA4127	UHRF1 (ICBP90) binding protein 1	protein-coding	0.311697443735554	0.607098302841826	0.689511446852129	0.0326810062159821	1.31437574227135	1.12705277484043	0.663890664626893	1.34627706465885	0.0620513630404476	0.0199385841386724	0.382157546247578	0.725543502388253	0.27782012043866	0.0199385841386724	0.165793864884208	0.00932338409979857	0.0346659350187712	0.0244014877074807	0.0326810062159821	0.345143858159578	0.155210339898552	0.00932338409979857	0.266796165266322	0.476930721574371	0.0751560925974782	0.611245272874197	0.00932338409979857	0.00760679975029567	0.0381715905868842	0.356401851261549	0.512046642326883	0.181828359559535	0.0820658567978514	0.42063425769596	0.0119850179704641	0.378750102128844	0.702009168059454	0.663890664626893	0.0620513630404476	1.0817067967034	0.673402414109924	1	-0.0872569665173741	1	1
Merged-chr13-74903862-4	chr13	74903802	74903924	+	6.8925	1.00100000000001e+26	Intergenic	Intergenic	-95103	NM_001301153	12380	Mm.29163	NM_009817		Cast	-	calpastatin	protein-coding	0.649691699734329	0.817666023150535	0.689511446852129	0.0326810062159821	0.547004231757686	0.930848533058974	0.777184472631029	0.817666023150535	0.520946909099747	0.996827941452858	0.611245272874197	0.785495801427898	0.830416788118477	0.900513638688059	0.537159814253894	0.619142333661017	0.990218112265388	0.926143731739316	0.984155688648163	0.698192740120834	0.773022065213594	0.702009168059454	0.445515107608653	0.311697443735554	0.773022065213594	0.790656152130177	0.567393606745233	0.608582102206327	0.464282149038289	1.16014818695418	0.175207326554884	0.00932338409979857	0.0820658567978514	0.0900713481469922	0.34284494388782	0.0199385841386724	0.134676133892637	0.445515107608653	0.0620513630404476	0.2979877591973	0.88249922289921	1	1.0196814848903	0.302163694014294	0.915985523682685
Merged-chr11-5155599-33	chr11	5155337	5155868	+	27.270607	1.11111011111111e+38	Intergenic	Intergenic	-3380	NM_080595	140703	Mm.840	NM_080595	ENSMUSG00000034164	Emid1	AW122071|CO-5|Emu1	EMI domain containing 1	protein-coding	1.86446694618465	1.61142625557559	1.63408193931181	1.86614007705403	1.29506794293965	1.11318322969525	1.15712488877031	1.11615483013355	1.68458090920658	1.72201415191297	1.49783804332931	1.60710276680198	1.58836614260725	1.38357278157298	1.65996581614723	1.71640040485228	1.75758734084346	1.86152184612753	1.68836158618109	1.58431042430996	1.32471130756287	1.42765173458972	1.36975771219562	1.31483011991538	1.46118483882769	1.40569381600305	1.34753928452273	1.45567147868954	1.36556536173085	0.87261066058355	1.3737473013481	1.55130218768867	1.60151091786117	1.53802613621603	1.55644093762873	1.44974321627435	0.9544151941059	1.31683000259324	1.29387864923041	-0.793600614360424	0.01966216052957	0.484301513523117	-0.160402928417923	0.594383205030918	1
Merged-chr16-64849668-2	chr16	64849604	64849732	+	6.86	100000000001	Intergenic	Intergenic	-2417	NM_178647	106143	Mm.10160	NM_178647	ENSMUSG00000054604	Cggbp1	AA960172|AL023996|AW045841	CGG triplet repeat binding protein 1	protein-coding	0.868344386914123	0.378750102128844	0.689511446852129	0.857724253110303	0.703639608077371	0.396730729978452	0.280811078134363	0.871747970656435	0.858756164994939	0.77830292239274	0.466684697887424	0.785495801427898	0.0119850179704641	0.787223430992218	0.646656969855628	0.473601024122542	0.911655317890852	0.817320365729263	0.714973787042936	0.547004231757686	0.539528216054417	0.390170101337298	0.586547526070671	0.0199385841386724	0.553209946324348	0.611245272874197	0.444517208479669	0.553209946324348	0.00932338409979857	0.68631118947535	0.42063425769596	0.715848723966044	0.599821288293056	0.797005483905279	1.04375601398514	0.378750102128844	0.9544151941059	0.663890664626893	0.0620513630404476	-0.444146517567069	0.721912960583217	1	0.217957596224492	0.894167984734836	1
Merged-chr7-58578588-1	chr7	58578538	58578638	+	4.81	1000000000000000	Intergenic	Lx5|LINE|L1	-79614	NM_009728	11982	Mm.135129	NM_009728	ENSMUSG00000025324	Atp10a	Atp10c|pfatp	ATPase, class V, type 10A	protein-coding	0.00932338409979857	0.695581456960563	0.346312387520258	0.0326810062159821	0.215582557560423	0.175207326554884	0.608582102206327	0.914979153232913	0.0620513630404476	0.677031219339408	0.676437171517561	0.17423324912104	0.552405986045271	0.0199385841386724	0.165793864884208	0.473601024122542	0.0346659350187712	0.0244014877074807	0.714973787042936	0.547004231757686	0.00932338409979857	0.00932338409979857	0.0448302579732339	0.0940543234666092	0.416396401079672	0.275430426290908	0.77830292239274	0.27782012043866	0.181828359559535	0.356401851261549	0.512046642326883	0.429516455891764	0.599821288293056	0.00932338409979857	0.466684697887424	0.0199385841386724	0.134676133892637	0.0244014877074807	0.803558541022243	-0.0752573014692972	1	1	1.11349459311043	0.49431309460794	0.994787317024661
Merged-chr18-62232204-3	chr18	62232121	62232271	+	6.64	1.0000000000101e+26	Intergenic	Intergenic	-52215	NM_007420	11555	Mm.5598	NM_007420	ENSMUSG00000045730	Adrb2	Adrb-2|Badm|Gpcr7	adrenergic receptor, beta 2	protein-coding	0.649691699734329	0.607098302841826	0.0199385841386724	0.618664703665152	0.763161002931978	0.715848723966044	0.496104039478313	0.00932338409979857	0.718712171071084	0.77830292239274	0.789626183028141	0.443658752143765	0.981838637218912	0.830416788118477	0.717484570620051	0.00932338409979857	0.473601024122542	0.581574354495984	0.0326810062159821	0.771639667201476	0.363859968565408	0.390170101337298	0.189466840002454	0.311697443735554	0.553209946324348	0.611245272874197	0.444517208479669	0.728076202441744	0.34284494388782	0.356401851261549	0.42063425769596	0.429516455891764	0.0820658567978514	0.42063425769596	0.34284494388782	0.378750102128844	0.134676133892637	0.0244014877074807	0.553209946324348	0.676075886069844	0.603047644121904	1	1.04608770170739	0.348220286819314	0.93451213006129
Merged-chr11-95100608-11	chr11	95100504	95100725	+	9.49091	1.1000000100111e+38	Intergenic	Intergenic	-19503	NM_010055	13393	Mm.5194	NM_010055	ENSMUSG00000001510	Dlx3	AV237891|Dlx-3	distal-less homeobox 3	protein-coding	0.311697443735554	0.378750102128844	1.03761883466329	0.443658752143765	0.800203298897239	0.837498895275809	0.940168269450045	1.14245564501804	1.11029715505596	0.77830292239274	0.539528216054417	0.17423324912104	0.599821288293056	0.900513638688059	1.05889754106211	0.721875856429787	1.2127362566718	0.817320365729263	0.984155688648163	0.715848723966044	0.363859968565408	0.54881067829073	1.2452549190976	0.922375663367222	0.916318205716447	0.790656152130177	1.00329478447918	0.946589731701844	0.554137129868567	0.833553875853566	1.00547527472388	1.03522000394152	1.32903992255215	1.28564508062402	1.31770323424647	0.952032083798216	0.9544151941059	0.663890664626893	0.963709968025386	-1.37843902716568	0.0458467005296106	0.631898072240769	-0.638851562537679	0.230371090999669	0.867146980425178
Merged-chr11-115052389-16	chr11	115052314	115052464	+	9.41875	1.0101000000111e+38	3' UTR (NM_172050, exon 4 of 4)	3' UTR (NM_172050, exon 4 of 4)	-4094	NM_199201	382551	Mm.424732	NM_199201	ENSMUSG00000069607	Cd300lh	AY457049|Clm3|Lmir7|clm-3	CD300 antigen like family member H	protein-coding	0.868344386914123	0.7617176861038	1.12705277484043	0.805757086550055	1.22546141309233	0.930848533058974	0.940168269450045	1.14245564501804	0.858756164994939	0.0199385841386724	1.088480180098	0.725543502388253	0.884267914693814	1.13377798800933	1.00410724246612	0.559797456166953	0.473601024122542	1.1172611051165	0.868702139763776	1.15332535550558	0.539528216054417	0.812613560554445	0.618664703665152	0.68631118947535	0.916318205716447	0.611245272874197	0.917344771443528	1.0333508237722	0.698192740120834	1.00329478447918	0.942643353347282	1.01768783355736	0.0820658567978514	0.702009168059454	1.00494803987991	0.844448885499102	0.9544151941059	0.886230710650756	0.0620513630404476	0.712962420178751	0.336380009787448	1	0.972990483910333	0.0929275598230834	0.702847405731264
Merged-chr9-123004914-1	chr9	123004864	123004964	+	2.7	1e+24	intron (NM_010620, intron 26 of 34)	intron (NM_010620, intron 26 of 34)	-16412	NM_025339	66079	Mm.482265	NM_025339	ENSMUSG00000066233	Tmem42	0610027O18Rik|4933429E06Rik|AV003444|D9Ertd662e	transmembrane protein 42	protein-coding	0.00932338409979857	0.378750102128844	0.0199385841386724	0.0326810062159821	0.00932338409979857	0.00932338409979857	0.0119850179704641	0.00932338409979857	0.520946909099747	0.0199385841386724	0.382157546247578	0.00760679975029567	0.27782012043866	0.558394498995649	0.165793864884208	0.00932338409979857	0.0346659350187712	0.0244014877074807	0.0326810062159821	0.345143858159578	0.155210339898552	0.00932338409979857	0.00557651139010016	0.00557651139010016	0.0751560925974782	0.275430426290908	0.00932338409979857	0.27782012043866	0.857724253110303	0.0199385841386724	0.0751560925974782	0.00932338409979857	0.0820658567978514	0.00932338409979857	0.0119850179704641	0.233476267992186	0.134676133892637	0.0244014877074807	0.378750102128844	1.08170688109827	0.673402580424464	1	4.92265338697169	0.0556807546136563	0.596776905155929
Merged-chr10-88350032-20	chr10	88349939	88350176	+	13.111	1.11010011011001e+38	intron (NM_027878, intron 1 of 6)	intron (NM_027878, intron 1 of 6)	7018	NM_027878	71712	Mm.35450	NM_027878	ENSMUSG00000020057	Dram1	1200002N14Rik|Dram	DNA-damage regulated autophagy modulator 1	protein-coding	1.55937045787898	1.1886729963771	1.39927215292558	1.47010553982359	0.956416931748058	0.86619382032866	0.886893833111307	0.703639608077371	1.38207908678233	1.37528929635556	1.07128688518498	0.975810253291411	1.16589442082497	1.29197033152576	1.24413026136583	1.27409792660933	1.46027616724508	1.14271974647034	0.984155688648163	0.813925713647552	0.00932338409979857	0.210208099284808	0.951646797148628	0.476930721574371	0.916318205716447	0.99769731435439	0.917344771443528	0.656300997535002	0.995188999277553	0.833553875853566	0.674323280840426	0.429516455891764	0.0820658567978514	0.00932338409979857	0.34284494388782	0.0199385841386724	0.702009168059454	0.663890664626893	0.553209946324348	-2.77239230874601	2.05940812612034e-06	0.00258638291470489	0.0766492424765724	1	1
Merged-chr6-91156242-1	chr6	91156175	91156310	+	7	10	promoter-TSS (NM_144919)	promoter-TSS (NM_144919)	-573	NM_144919	232232	Mm.206218	NM_144919	ENSMUSG00000034245	Hdac11	-	histone deacetylase 11	protein-coding	0.00932338409979857	0.378750102128844	0.0199385841386724	0.0326810062159821	0.215582557560423	0.00932338409979857	0.777184472631029	0.288448175604311	0.0620513630404476	0.54881067829073	0.00932338409979857	0.17423324912104	0.0119850179704641	0.0199385841386724	0.537159814253894	0.619142333661017	0.0346659350187712	0.0244014877074807	0.0326810062159821	0.00932338409979857	0.00932338409979857	0.702009168059454	0.0448302579732339	0.00557651139010016	0.0751560925974782	0.0119850179704641	0.00932338409979857	0.00760679975029567	0.0381715905868842	0.0199385841386724	0.175207326554884	0.181828359559535	0.0820658567978514	1.00494803987991	0.924319761803332	0.378750102128844	0.134676133892637	0.580306907225449	0.963709968025386	-0.300358597393562	1	1	1.29698292751523	0.69231716470196	1
Merged-chr12-38727308-1	chr12	38727258	38727358	+	17	1e+35	Intergenic	L1_Mur3|LINE|L1	-52950	NM_007960	14009	Mm.4866	NM_007960	ENSMUSG00000004151	Etv1	ER81|Etsrp81	ets variant 1	protein-coding	0.00932338409979857	0.0199385841386724	0.0199385841386724	0.0326810062159821	0.215582557560423	0.00932338409979857	0.0119850179704641	0.00932338409979857	0.0620513630404476	0.0199385841386724	0.00932338409979857	0.00760679975029567	0.0119850179704641	0.368794021266208	0.00932338409979857	0.00932338409979857	0.0346659350187712	0.0244014877074807	1.35479389468226	0.00932338409979857	0.363859968565408	0.00932338409979857	0.0119850179704641	0.00557651139010016	0.0751560925974782	0.0119850179704641	0.00932338409979857	0.00760679975029567	0.00932338409979857	0.356401851261549	0.0751560925974782	0.00932338409979857	0.0820658567978514	0.00932338409979857	0.0119850179704641	0.0199385841386724	0.134676133892637	0.0244014877074807	0.0620513630404476	2.83513800226722	0.614109059023219	1	1.093856846367	0.660810428093168	1
Merged-chr5-25047867-1	chr5	25047817	25047917	+	5.07	1e+22	intron (NM_145401, intron 1 of 15)	intron (NM_145401, intron 1 of 15)	-52114	NM_001310480	108099	Mm.33649	NM_145401	ENSMUSG00000028944	Prkag2	2410051C13Rik|AAKG|AAKG2|AI854673|H91620p|WPWS	protein kinase, AMP-activated, gamma 2 non-catalytic subunit	protein-coding	0.00932338409979857	0.0199385841386724	0.0199385841386724	0.0326810062159821	0.345143858159578	0.00932338409979857	0.0119850179704641	0.00932338409979857	0.0620513630404476	0.345143858159578	0.134676133892637	0.0540990347892632	0.27782012043866	0.368794021266208	0.646656969855628	0.473601024122542	0.0346659350187712	0.445515107608653	0.483066967183316	0.466684697887424	0.603521474845281	0.00932338409979857	0.34284494388782	0.922375663367222	0.416396401079672	0.714973787042936	0.519066681012616	0.0940543234666092	0.141598907722678	0.0199385841386724	0.175207326554884	0.429516455891764	0.599821288293056	0.34284494388782	0.0119850179704641	0.0199385841386724	0.544722286593575	0.0244014877074807	0.0620513630404476	0.157550184048792	0.854681502721598	1	-1.83150241462332	0.124622795560168	0.762107615371889
Merged-chr4-89487152-21	chr4	89486956	89487349	+	58.926666	1.11100001011e+34	intron (NR_132431, intron 7 of 9)	intron (NR_132431, intron 7 of 9)	-176120	NM_007670	12579	Mm.423094	NM_007670	ENSMUSG00000073802	Cdkn2b	AV083695|INK4b|MTS2|p15|p15(INK4b)|p15INK4b	cyclin-dependent kinase inhibitor 2B (p15, inhibits CDK4)	protein-coding	1.79448459602684	1.80430412975907	2.10287769017021	1.75281458972235	2.24353388395264	2.33172058718449	2.2448900360639	2.33249519199375	1.62065967966037	1.52635374480566	1.86303833567418	1.95672318627468	1.91207529337088	2.12488409905991	0.763541651018123	1.08124413037872	0.911655317890852	1.00547527472388	0.868702139763776	1.68243122524308	1.48461830862514	1.47213461338189	0.445515107608653	0.68631118947535	0.553209946324348	0.790656152130177	0.801513874666575	1.2452549190976	1.20503884599335	1.26000456316553	0.942643353347282	0.00932338409979857	0.599821288293056	0.00932338409979857	0.544722286593575	0.0199385841386724	0.9544151941059	0.0244014877074807	1.06918086986894	2.18353128187892	3.7724448782608e-06	0.00399097582312191	2.30080630690463	5.03543811826271e-05	0.00760815172339557
Merged-chr17-87206560-4	chr17	87206464	87206665	+	7.415	1e+30	Intergenic	MamRep605|LTR?|LTR?	-11622	NR_046016	399626	Mm.396062	NR_046016		C330024C12Rik	-	RIKEN cDNA C330024C12 gene	ncRNA	0.181828359559535	0.607098302841826	0.0199385841386724	0.0326810062159821	0.429516455891764	0.715848723966044	0.608582102206327	0.288448175604311	0.520946909099747	1.14245564501804	0.916318205716447	0.674323280840426	1.01904531724701	0.368794021266208	0.844448885499102	1.08124413037872	0.812613560554445	0.817320365729263	0.714973787042936	0.771639667201476	0.248102357303642	0.737991787543057	0.832143282996784	0.311697443735554	0.553209946324348	0.611245272874197	0.567393606745233	0.416396401079672	0.281932911669314	0.356401851261549	0.0751560925974782	0.181828359559535	0.0820658567978514	0.00932338409979857	0.0119850179704641	0.378750102128844	0.702009168059454	0.0244014877074807	0.0620513630404476	-0.709786419331739	0.270477196875134	0.985958572043715	-1.05231596201292	0.292332725557113	0.910538968656602
Merged-chr14-69969619-7	chr14	69969434	69969723	+	9.142858	1.0000000000011e+38	intron (NM_028560, intron 4 of 6)	intron (NM_028560, intron 4 of 6)	-107867	NM_018781	13655	Mm.103737	NM_018781		Egr3	Pilot	early growth response 3	protein-coding	1.30680166595585	0.607098302841826	1.03761883466329	1.33460119791258	0.641391693778915	0.99297781084976	0.777184472631029	0.817666023150535	1.04122270995745	0.846547244821697	0.990218112265388	0.871747970656435	0.476930721574371	0.991110350834824	1.09176547641064	1.03522000394152	0.867667461434313	0.671116054284948	0.714973787042936	0.715848723966044	0.857724253110303	0.210208099284808	0.733170979783928	0.874300623007196	1.01818514064442	0.858093881893908	0.736775770878233	0.938834312523366	0.715848723966044	0.466684697887424	1.06945796432218	0.759925048466671	0.0820658567978514	0.797005483905279	0.544722286593575	0.781179550486502	0.702009168059454	0.445515107608653	0.553209946324348	-1.10229032223596	0.0921000103149201	0.756723217924784	0.265063378625555	0.851008630063381	1
Merged-chr3-103634045-8	chr3	103633940	103634123	+	9.01375	1.00000011e+34	3' UTR (NM_001276681, exon 8 of 8)	3' UTR (NM_001276681, exon 8 of 8)	12037	NM_174875	666468	Mm.102230	NM_174875	ENSMUSG00000079418	Atg4a	AI627006|AV169859|Apg4a|Atg4al|Autl2	autophagy related 4A, cysteine peptidase	protein-coding	1.07171809258791	0.7617176861038	0.86619382032866	1.18587305770021	0.877441655629133	0.886893833111307	1.09615768441687	0.544722286593575	0.718712171071084	0.973675400771864	1.01524418236623	0.975810253291411	1.01904531724701	0.787223430992218	0.789626183028141	0.990218112265388	0.911655317890852	0.671116054284948	0.868702139763776	1.07492247302937	0.665686504240161	0.54881067829073	0.792454486783394	0.476930721574371	0.553209946324348	0.888155628770284	0.941652399911694	0.927571545809102	0.741729180798212	1.00329478447918	0.34054016877292	0.00932338409979857	0.0820658567978514	0.198829939879819	0.0119850179704641	0.0199385841386724	0.134676133892637	0.0244014877074807	0.0620513630404476	0.0689755406914346	1	1	0.675712209851687	0.303688839860926	0.916668801291393
Merged-chr1-24676875-22	chr1	24676702	24677036	+	23.162273	1.11111011111111e+38	Intergenic	Intergenic	-1675	NM_026719	68421	Mm.336563	NM_026719	ENSMUSG00000073725	Lmbrd1	0910001K20Rik|AV347960	LMBR1 domain containing 1	protein-coding	0.868344386914123	1.02100520133537	1.16546825570926	0.749906445022613	0.97525666563647	1.03053192970524	0.917344771443528	0.914979153232913	1.47287534592909	1.52635374480566	1.37831482528991	1.25661865654017	1.43608254993837	1.40944480271256	1.30373124587964	1.59382475819386	1.51883867657871	1.55130218768867	1.64070263881365	1.36704082768391	1.15972663651665	1.41865495934694	1.38265752637774	1.47680995197367	1.52645518137106	1.51772132409433	1.51227670439553	1.38309582285265	1.58836614260725	1.65891285350829	1.23646836941154	0.759925048466671	0.599821288293056	0.641391693778915	0.874300623007196	1.11001732846801	1.10885038381495	1.00387763111604	0.963709968025386	-0.422736408300188	0.269795831340849	0.985958572043715	-0.0111333425953806	0.997028463941965	1
Merged-chr13-28830787-2	chr13	28830735	28830840	+	10.42	100000100000	intron (NR_045053, intron 2 of 8)	RSINE1|SINE|B4	54635	NR_045054	72518	Mm.37454	NR_045053		2610307P16Rik	AI666457	RIKEN cDNA 2610307P16 gene	ncRNA	1.07171809258791	0.7617176861038	0.558394498995649	1.13394660835587	0.00932338409979857	0.0721869808752107	0.165793864884208	0.00932338409979857	0.718712171071084	0.0199385841386724	0.266796165266322	0.537159814253894	0.0119850179704641	0.0199385841386724	0.646656969855628	0.098429838144832	0.0346659350187712	0.0244014877074807	0.0326810062159821	0.00932338409979857	0.716946877958694	0.54881067829073	0.00557651139010016	0.198829939879819	0.0751560925974782	0.0119850179704641	0.00932338409979857	0.0940543234666092	0.0199385841386724	0.0199385841386724	0.00760679975029567	0.00932338409979857	0.0820658567978514	0.0900713481469922	0.34284494388782	0.378750102128844	0.134676133892637	0.445515107608653	0.0620513630404476	0.784550434503578	0.494455322680813	1	-0.10635724998739	1	1
Merged-chr16-21744076-1	chr16	21744026	21744126	+	6.68	100000000	Intergenic	Intergenic	43758	NM_023737	74147	Mm.28100	NM_023737	ENSMUSG00000022853	Ehhadh	1300002P22Rik|HD|L-PBE|LBFP|LBP|MFP|MFP1|PBFE	enoyl-Coenzyme A, hydratase/3-hydroxyacyl Coenzyme A dehydrogenase	protein-coding	0.493559492711578	0.378750102128844	0.558394498995649	0.547004231757686	0.598129578195579	0.99297781084976	0.496104039478313	0.544722286593575	0.520946909099747	0.0199385841386724	0.134676133892637	0.00760679975029567	0.0119850179704641	0.368794021266208	0.00932338409979857	0.233476267992186	0.473601024122542	0.0244014877074807	0.0326810062159821	0.00932338409979857	0.539528216054417	0.00932338409979857	0.0448302579732339	0.544722286593575	0.553209946324348	0.0119850179704641	0.233476267992186	0.0940543234666092	0	0.466684697887424	0.00760679975029567	0.181828359559535	0.445515107608653	0.34284494388782	0.544722286593575	0.378750102128844	0.9544151941059	0.445515107608653	0.0620513630404476	0.426869672689475	1	1	-1.63547902593489	0.410560325536168	0.964613577564764
Merged-chr2-126252415-31	chr2	126252067	126252579	+	41.392258	1.11111111111111e+38	Intergenic	ORR1B2|LTR|ERVL-MaLR	100182	NM_026981	69185	Mm.29019	NM_026981	ENSMUSG00000023330	Dtwd1	1810033A06Rik	DTW domain containing 1	protein-coding	1.59256756609065	1.7044789869183	1.57014663245584	1.61877930256854	1.49187027877254	1.61021540262401	1.518741921212	1.1711710174258	1.51371106427162	1.63623591096018	1.82300959861689	1.76457814966254	1.77529522442556	1.72304035591664	1.74859132593526	1.74669702804186	1.72999485658352	1.86152184612753	1.99082231628641	1.9103417201947	1.90831759416618	1.97746661397269	1.72336068721032	1.872408693449	1.80019063754701	1.95823497401428	1.79337951106513	1.9411639303724	1.92317370039407	1.85207738446324	1.95173801589926	0.759925048466671	0.599821288293056	0.641391693778915	0.544722286593575	0.0199385841386724	0.134676133892637	0.445515107608653	0.0620513630404476	0.448770547635084	0.12028651598292	0.811026085456337	0.259004700740445	0.341810147525606	0.932311741987165
Merged-chr1-184936178-3	chr1	184936084	184936276	+	12.12	1.11e+09	intron (NM_145515, intron 3 of 17)	intron (NM_145515, intron 3 of 17)	-53144	NM_178692	226777	Mm.169542	NM_178692	ENSMUSG00000039349	C130074G19Rik	-	RIKEN cDNA C130074G19 gene	protein-coding	0.444517208479669	0.378750102128844	0.689511446852129	0.443658752143765	1.30373124587964	1.19298588005026	0.940168269450045	1.2198211793202	0.0620513630404476	0.0199385841386724	0.00932338409979857	0.785495801427898	0.165793864884208	0.0199385841386724	0.165793864884208	0.00932338409979857	0.0346659350187712	0.445515107608653	0.0326810062159821	0.00932338409979857	0.155210339898552	0.210208099284808	0.0448302579732339	0.00557651139010016	0.0751560925974782	0.0119850179704641	0.444517208479669	0.0940543234666092	0.500884866567804	0.68631118947535	0.0751560925974782	0.181828359559535	0.599821288293056	0.198829939879819	0.0119850179704641	0.0199385841386724	0.134676133892637	0.0244014877074807	0.0620513630404476	0.701667530749199	1	1	2.74572765027428	0.16975547259257	0.819244289787512
Merged-chr5-98555843-1	chr5	98555793	98555893	+	7.43	1000000000000	intron (NM_001024614, intron 3 of 5)	intron (NM_001024614, intron 3 of 5)	-80179	NR_030484	735265		NR_030484	ENSMUSG00000105814	Mir703	Mirn703|mir-703|mmu-mir-703	microRNA 703	ncRNA	0.582922620780328	0.952032083798216	0.346312387520258	0.618664703665152	0.345143858159578	0.649691699734329	0.165793864884208	0.00932338409979857	0.0620513630404476	0.973675400771864	0.539528216054417	0.443658752143765	0.476930721574371	0.638795098440696	0.382157546247578	0.00932338409979857	0.0346659350187712	0.0244014877074807	0.0326810062159821	0.00932338409979857	0.00932338409979857	0.00932338409979857	0.00557651139010016	0.311697443735554	0.0751560925974782	0.488507548239177	0.00932338409979857	0.161564776243365	0.233476267992186	0.0199385841386724	0.00760679975029567	0.00932338409979857	0.0820658567978514	0.00932338409979857	0.0119850179704641	0.0199385841386724	0.134676133892637	0.445515107608653	0.0620513630404476	-2.64694090841789	0.583017631589279	1	0.569746108374824	0.849172786715088	1
Merged-chr11-8564430-32	chr11	8564066	8564850	+	42.888752	1.11111111111111e+38	intron (NM_001083587, intron 4 of 30)	intron (NM_001083587, intron 4 of 30)	100077	NM_001083587	319939	Mm.337820	NM_001083587	ENSMUSG00000020422	Tns3	BC023928|F830010I22Rik|TEM6|Tens1	tensin 3	protein-coding	1.46804482758078	1.37602787125739	1.33820889193526	1.47010553982359	1.12310564658814	1.20519789069596	1.39601277158692	0.703639608077371	1.80152612985885	1.87608171185428	1.8359623042239	1.75189553333955	1.6952934109861	1.74854024005677	1.76815948391067	1.88353042613178	1.78424783770528	1.96415848833918	1.84702685988534	1.90468824564587	1.99169975739255	1.88414850882642	1.95175720698912	1.86575805468965	1.92602156021093	2.01605946556918	2.05026158485975	2.00531848241303	2.14957741210937	2.15783005138978	2.0936395207284	1.14914913556406	1.42425692174669	0.760794236402048	0.75736845669266	0.575365105476118	0.702009168059454	1.11029715505596	1.14028243665707	0.194389277966643	0.504844035615051	1	0.375176683915528	0.0921891474887825	0.701320456648012
Merged-chr9-22155714-38	chr9	22155605	22155838	+	26.797632	1.11111011111111e+38	intron (NR_030448, intron 3 of 4)	intron (NR_030448, intron 3 of 4)	-1125	NM_001082532	66268	Mm.28924	NM_025457	ENSMUSG00000010607	Pigyl	1810008A14Rik|PIG-Y|Pigy	phosphatidylinositol glycan anchor biosynthesis, class Y-like	protein-coding	1.51404849690267	1.73408368862567	1.70430289674988	1.59256756609065	1.562833234235	1.53579249554831	1.47794586804881	1.62287560816411	1.62065967966037	1.47901646844493	1.43920398297499	1.45544475034274	1.56196344841364	1.37327613540313	1.54517683388896	1.53249182785208	1.46027616724508	1.39077635735902	1.21759112144339	1.2821941298783	1.3028723870055	1.39783200277531	1.56118743842805	1.42340298540192	1.46118483882769	1.57463775531832	1.37639991353108	1.42759220647939	1.41128996533599	1.36901283506102	1.1348880113705	1.57970263645934	1.37967778623658	1.51011629283198	1.5231259628258	1.62848183977586	1.72674370350923	1.72271644039577	1.76668781481741	-0.62835058465517	0.0708368938341159	0.715673887790375	-0.521096977653669	0.117424143332774	0.752367589771036
Merged-chr19-21171998-1	chr19	21171948	21172048	+	2.34	1e+24	Intergenic	Intergenic	67288	NR_126458	75354	Mm.243873	NR_126458		4930554I06Rik	-	RIKEN cDNA 4930554I06 gene	ncRNA	0.00932338409979857	0.0199385841386724	0.0199385841386724	0.0326810062159821	0.00932338409979857	0.396730729978452	0.0119850179704641	0.00932338409979857	0.0620513630404476	0.198829939879819	0.00932338409979857	0.00760679975029567	0.0119850179704641	0.0199385841386724	0.00932338409979857	0.00932338409979857	0.0346659350187712	0.0244014877074807	0.0326810062159821	0.00932338409979857	0.00932338409979857	0.54881067829073	0.00557651139010016	0.00557651139010016	0.0751560925974782	0.0119850179704641	0.00932338409979857	0.00760679975029567	0.741729180798212	0.0199385841386724	0.00760679975029567	0.181828359559535	0.0820658567978514	0.198829939879819	0.0119850179704641	0.0199385841386724	0.134676133892637	0.0244014877074807	0.0620513630404476	3.15430907173384	0.421693657937454	1	4.40091799494112	0.205210101703791	0.849278355458783
Merged-chr5-22550009-59	chr5	22549320	22550760	+	209.260345	1.11111111111111e+38	promoter-TSS (NR_102315)	promoter-TSS (NR_102315)	291	NM_011959	26429	Mm.412217	NM_011959	ENSMUSG00000029012	Orc5	AL033327|MmORC5|Orc5l	origin recognition complex, subunit 5	protein-coding	2.64172453669843	2.74180395980871	2.62098709293413	2.64172453669843	2.45163711442508	2.53560289121967	2.58590074752746	2.52567538576503	2.7193312884084	2.7492879848877	2.56478755430536	2.65926015263967	2.64486155029355	2.59821085404821	2.65799464897821	2.72224269317338	2.71501112549866	2.60655993111297	2.69468541239368	2.57898175310684	2.61931489214512	2.65989211078164	2.66119423978618	2.73163864821345	2.68096475219558	2.63079718394127	2.72731140332993	2.56532461885108	2.64286456368639	2.68719048565301	2.60001350049366	2.35311616665572	2.34351965951426	2.34545252705212	2.37495920279152	2.31144728090968	2.31441606008483	2.34593971087148	2.3586707494172	-0.638286141484325	0.00401773847244943	0.252556603175327	-0.479570501071667	0.0232571445891396	0.415410042752153
Merged-chr9-110652311-50	chr9	110651909	110652808	+	18.249001	1.11011011011111e+38	intron (NM_183276, intron 1 of 53)	intron (NM_183276, intron 1 of 53)	1803	NM_183276	235627	Mm.335481	NM_183276	ENSMUSG00000056724	Nbeal2	1110014F23Rik|BC042396|mKIAA0540	neurobeachin-like 2	protein-coding	1.64907980935829	1.34378531966641	1.71090385398089	1.60272809912851	1.54067746550392	1.26457769431974	1.56976891437013	1.53047372449542	1.73212147396383	1.46163081148649	1.69656838140783	1.61481900687796	1.70515039399783	1.45124916446819	1.81544061663105	1.63338012177732	1.76427592990677	1.79337951106513	1.55683233557387	1.76494692966859	1.70247922411992	1.68651558874078	1.69293159490758	1.7044789869183	1.42340298540192	1.76822553900863	1.74219252431291	1.74002825647159	1.79752976821193	1.53337730395858	1.77801024738494	1.68566459199389	1.63702770294033	1.579787788337	1.58410424385375	1.65773428690128	1.69350738093652	1.4729631703687	1.55631821053792	-0.173242281675626	0.592245578613654	1	0.176376895476061	0.563061673216894	1
Merged-chr2-73348432-1	chr2	73348382	73348482	+	4.86	1e+25	intron (NM_001190297, intron 15 of 16)	intron (NM_001190297, intron 15 of 16)	35780	NM_029022	74616	Mm.247457	NM_029022	ENSMUSG00000008226	Scrn3	4833415E20Rik|AI427019|AV002033|Ses3	secernin 3	protein-coding	0.00932338409979857	0.0199385841386724	0.346312387520258	0.0326810062159821	0.215582557560423	0.396730729978452	0.0119850179704641	0.288448175604311	0.0620513630404476	0.0199385841386724	0.00932338409979857	0.00760679975029567	0.410232532616803	0.0199385841386724	0.165793864884208	0.473601024122542	0.34284494388782	0.445515107608653	0.483066967183316	0.466684697887424	0.155210339898552	0.654283345820863	0.266796165266322	0.476930721574371	0.0751560925974782	0.410232532616803	0.00932338409979857	0.378750102128844	0.654283345820863	0.87261066058355	0.900808317561654	0.181828359559535	0.445515107608653	0.00932338409979857	0.0119850179704641	0.0199385841386724	0.134676133892637	0.663890664626893	0.553209946324348	0.650855118158034	0.826290606828401	1	1.6108408644378	0.0486199806748443	0.568367188929326
Merged-chr1-148691611-1	chr1	148691561	148691661	+	3.15	1e+24	Intergenic	B1_Mus1|SINE|Alu	1230828	NM_001305632	18783	Mm.4186	NM_008869	ENSMUSG00000056220	Pla2g4a	Pla2g4|cPLA2|cPLA2-alpha|cPLA2alpha	phospholipase A2, group IVA (cytosolic, calcium-dependent)	protein-coding	0.181828359559535	0.378750102128844	0.0199385841386724	0.0326810062159821	0.00932338409979857	0.175207326554884	0.0119850179704641	0.00932338409979857	0.520946909099747	0.345143858159578	0.0620513630404476	0.311697443735554	0.0119850179704641	0.0199385841386724	0.537159814253894	0.721875856429787	0.0346659350187712	0.671116054284948	0.483066967183316	0.181828359559535	0.00932338409979857	0.737991787543057	0.189466840002454	0.651291789140854	0.0751560925974782	0.0119850179704641	0.663890664626893	0.378750102128844	0.950159764728237	0.0199385841386724	0.0751560925974782	0.181828359559535	0.847098531375322	0.42063425769596	0.34284494388782	0.378750102128844	0.702009168059454	0.663890664626893	0.553209946324348	-0.346089899201513	0.863575338047956	1	0.643015476493541	0.687646822621619	1
Merged-chr4-126211323-2	chr4	126211263	126211383	+	6.9	1e+19	Intergenic	B3A|SINE|B2	-8613	NM_146153	230753	Mm.29813	NM_146153	ENSMUSG00000043962	Thrap3	9330151F09Rik|B230333E16Rik|Trap150	thyroid hormone receptor associated protein 3	protein-coding	0.181828359559535	0.0199385841386724	0.689511446852129	0.0326810062159821	0.703639608077371	0.544722286593575	0.280811078134363	0.288448175604311	0.0620513630404476	0.345143858159578	0.698192740120834	0.17423324912104	0.599821288293056	0.368794021266208	0.382157546247578	0.473601024122542	0.0346659350187712	0.817320365729263	0.483066967183316	0.345143858159578	0.363859968565408	0.00932338409979857	0.65260339228053	0.0940543234666092	0.916318205716447	0.275430426290908	0.567393606745233	0.535877172784499	0.500884866567804	0.0199385841386724	0.00760679975029567	0.759925048466671	0.0820658567978514	0.950159764728237	0.924319761803332	1.03761883466329	0.702009168059454	0.886230710650756	0.0620513630404476	-0.159186566498258	1	1	-0.85374000858787	0.44854660242688	0.978880911592222
Merged-chr11-54213801-3	chr11	54213730	54213862	+	5.806667	1.000000010001e+38	promoter-TSS (NR_045506)	promoter-TSS (NR_045506)	-508	NR_045506	71056	Mm.56332	NR_045506	ENSMUSG00000086209	4933405E24Rik	-	RIKEN cDNA 4933405E24 gene	ncRNA	0.00932338409979857	0.523466855698508	0.0199385841386724	0.0326810062159821	0.00932338409979857	0.00932338409979857	0.416396401079672	0.00932338409979857	0.0620513630404476	0.345143858159578	0.443658752143765	0.311697443735554	0.476930721574371	0.0199385841386724	0.943568732351876	0.473601024122542	0.34284494388782	0.445515107608653	0.0326810062159821	0.547004231757686	0.00932338409979857	0.496104039478313	0.940168269450045	0.818385676318896	0.773022065213594	0.275430426290908	0.363859968565408	0.81009248506567	0.715848723966044	0.941952633185069	0.598683470498043	0.181828359559535	0.0820658567978514	0.42063425769596	0.0119850179704641	0.952032083798216	1.04706423553067	0.0244014877074807	0.0620513630404476	-0.970293542211373	0.379812594048487	1	-0.107982169929406	1	1
Merged-chr4-144310575-22	chr4	144310471	144310672	+	9.252273	1.00010111010101e+38	Intergenic	Intergenic	-19678	NM_001085541	626995	Mm.425000	NM_001085541	ENSMUSG00000078508	Gm13128	OTTMUSG00000010552	predicted gene 13128	protein-coding	0.96540310476302	1.27423550118481	1.16546825570926	1.02100520133537	1.09559141859156	1.15387913541899	1.15712488877031	1.28947617516922	1.04122270995745	1.18222324379602	1.05125834873312	1.15576865298072	1.26720226602692	0.690097257777185	1.05889754106211	1.15332535550558	1.05661480367756	0.926143731739316	0.714973787042936	1.20542660979365	1.23833610186217	0.927571545809102	1.05960796120883	1.03591876370073	1.17547930343137	1.08560394039847	0.801513874666575	0.82095824076528	1.0623494248193	1.11643916275318	0.87892440467162	0.575365105476118	0.847098531375322	0.898521974996037	0.665686504240161	0.781179550486502	0.134676133892637	0.663890664626893	0.0620513630404476	0.275409209359544	0.598965179765961	1	-0.327688537092967	0.475301173004515	0.987924875827607
Merged-chr1-78196681-3	chr1	78196626	78196740	+	7.413333	100000101000	exon (NM_001159520, exon 1 of 9)	exon (NM_001159520, exon 1 of 9)	453	NM_008781	18505	Mm.1371	NM_008781	ENSMUSG00000004872	Pax3	Pax-3|Sp|Splchl2|splotch	paired box 3	protein-coding	0.991110350834824	0.7617176861038	0.558394498995649	1.08721119149195	0.547004231757686	0.787223430992218	0.496104039478313	0.288448175604311	1.00387763111604	0.846547244821697	0.00932338409979857	0.537159814253894	0.0119850179704641	0.368794021266208	0.844448885499102	0.812613560554445	0.674323280840426	0.445515107608653	0.714973787042936	0.698192740120834	0.363859968565408	0.00932338409979857	0.496104039478313	0.897171182441964	0.553209946324348	0.714973787042936	0.736775770878233	0.535877172784499	0.34284494388782	0.68631118947535	0.512046642326883	0.759925048466671	0.847098531375322	0.547004231757686	0.34284494388782	0.575365105476118	0.134676133892637	1.0913428831836	1.14028243665707	-0.936233397012494	0.330153140803717	1	-0.472304173190621	0.622218442776312	1
Merged-chr19-39260047-1	chr19	39259997	39260097	+	4.62	1e+32	intron (NR_033614, intron 6 of 8)	MTA_Mm-int|LTR|ERVL-MaLR	-27038	NM_007815	13095	Mm.20764	NM_007815	ENSMUSG00000003053	Cyp2c29	AHOH|AHOHase|AI159681|AI196010|Ah-2|Ahh-1|Cyp2c|P450-2C	cytochrome P450, family 2, subfamily c, polypeptide 29	protein-coding	0.00932338409979857	0.378750102128844	0.0199385841386724	0.0326810062159821	0.215582557560423	0.396730729978452	0.0119850179704641	0.288448175604311	0.520946909099747	0.0199385841386724	0.00932338409979857	0.674323280840426	0.476930721574371	0.558394498995649	0.165793864884208	0.473601024122542	0.0346659350187712	0.0244014877074807	0.483066967183316	0.00932338409979857	1.12677552178192	0.210208099284808	0.445515107608653	0.311697443735554	0.0751560925974782	0.275430426290908	0.233476267992186	0.0940543234666092	0.523466855698508	0.0199385841386724	0.760794236402048	0.429516455891764	0.0820658567978514	0.198829939879819	0.544722286593575	0.378750102128844	0.134676133892637	0.663890664626893	0.0620513630404476	1.92973880547174	0.227158178598602	0.940531814992096	0.943144066896401	0.442863482927418	0.976427767432595
Merged-chr7-24399214-1	chr7	24399164	24399264	+	5.75	100000000000	promoter-TSS (NM_028047)	promoter-TSS (NM_028047)	-414	NM_028047	71997	Mm.150977	NM_028047	ENSMUSG00000002210	Smg9	1500002O20Rik|AI429693|N28092	smg-9 homolog, nonsense mediated mRNA decay factor (C. elegans)	protein-coding	0.846547244821697	0.378750102128844	0.0199385841386724	0.805757086550055	0.429516455891764	0.00932338409979857	0.833553875853566	0.544722286593575	0.718712171071084	0.345143858159578	0.00932338409979857	0.00760679975029567	0.0119850179704641	0.638795098440696	0.473601024122542	0.233476267992186	0.0346659350187712	0.817320365729263	0.0326810062159821	0.345143858159578	0.00932338409979857	0.136934271755591	0.586547526070671	0.0199385841386724	0.0751560925974782	0.275430426290908	0.444517208479669	0.161564776243365	0.0199385841386724	0.0199385841386724	0.00760679975029567	0.674323280840426	0.599821288293056	0.198829939879819	0.0119850179704641	0.233476267992186	0.134676133892637	0.445515107608653	0.803558541022243	-0.602031139447275	0.753235321765494	1	-1.12367100056993	0.588868535101827	1
Merged-chr8-92134659-3	chr8	92134596	92134726	+	5.493333	1.00000001e+34	Intergenic	Intergenic	221459	NR_110452	71296	Mm.86664	NR_033641	ENSMUSG00000031736	Crnde	4933436C20Rik	colorectal neoplasia differentially expressed (non-protein coding)	ncRNA	0.649691699734329	0.7617176861038	0.558394498995649	0.749906445022613	0.504100501680042	0.544722286593575	0.777184472631029	1.05417733121464	0.0620513630404476	0.677031219339408	0.760794236402048	0.17423324912104	0.695581456960563	0.93053998031746	0.284629324193249	0.00932338409979857	0.473601024122542	0.0244014877074807	0.984155688648163	0.813925713647552	0.00932338409979857	0.390170101337298	0.0448302579732339	0.476930721574371	0.553209946324348	0.488507548239177	0.567393606745233	0.698192740120834	0.500884866567804	0.356401851261549	0.674323280840426	0.181828359559535	0.0820658567978514	0.198829939879819	0.0119850179704641	0.0199385841386724	0.702009168059454	0.0244014877074807	0.0620513630404476	1.28001187891744	0.426995087161461	1	1.33276884181248	0.234643464618928	0.868988073088356
Merged-chr14-70659237-37	chr14	70658976	70659509	+	50.208649	1.11111111111111e+38	3' UTR (NM_023045, exon 28 of 28)	3' UTR (NM_023045, exon 28 of 28)	-6158	NM_181345	328440	Mm.347749	NM_181345	ENSMUSG00000047911	Npm2	-	nucleophosmin/nucleoplasmin 2	protein-coding	1.69044712071091	1.34378531966641	1.65418182539251	1.6426313957835	1.72348013888033	1.61021540262401	1.79144642572233	1.84145080960763	1.38207908678233	1.49575417891074	1.78633449558207	1.46776694921099	1.71495474509357	1.47103703757126	1.72853727368287	1.58816335162075	1.73630369104212	1.80019063754701	1.74395532225086	1.71420235397009	1.74563212323461	1.85216196641383	1.75510499766494	1.80856605264313	1.80019063754701	1.73566867206452	1.69156215189466	1.7500646328827	1.7952162402218	1.71117120563316	1.75496137884568	1.92193676027494	2.02197035332973	1.82448645094182	1.85096512743488	2.01549564793815	2.00089509950831	2.04113666832087	2.07255397418586	0.145830184070657	0.663563250137367	1	-0.193403842899421	0.405300859075755	0.963347450180677
Merged-chr18-36350669-5	chr18	36350604	36350750	+	8.062	1.0001e+38	intron (NM_001081365, intron 1 of 2)	B1_Mur3|SINE|Alu	2053	NM_001081365	66060	Mm.272527	NM_001081365		Cystm1	0610010O12Rik	cysteine-rich transmembrane module containing 1	protein-coding	0.311697443735554	0.219128780590327	0.346312387520258	0.0326810062159821	0.703639608077371	0.598129578195579	0.777184472631029	0.288448175604311	1.2184922109677	0.846547244821697	0.586547526070671	0.725543502388253	0.599821288293056	0.368794021266208	0.943568732351876	0.233476267992186	0.812613560554445	0.974909952797194	0.868702139763776	0.847098531375322	0.817320365729263	0.601375682826066	0.760794236402048	0.595650206564165	0.0751560925974782	0.671116054284948	0.706678418983534	0.635428972424303	0.633821384924894	0.738507822229237	0.512046642326883	0.633821384924894	0.847098531375322	0.779444470408614	0.990218112265388	0.952032083798216	0.86619382032866	1.11029715505596	0.553209946324348	0.371987859497748	0.596381882818648	1	0.289684225464246	0.534864909608763	1
Merged-chr17-12868755-5	chr17	12868601	12868931	+	15.014	1e+26	promoter-TSS (NM_008552)	promoter-TSS (NM_008552)	-623	NM_008552	17171	Mm.425994	NM_008552	ENSMUSG00000068037	Mas1	Mas-1|Mgra	MAS1 oncogene	protein-coding	0.868344386914123	0.7617176861038	1.39927215292558	0.618664703665152	1.39010702985112	1.52858730264294	1.18804496662804	1.4165521125652	0.520946909099747	0.677031219339408	0.586547526070671	0.725543502388253	0.695581456960563	0.690097257777185	0.897171182441964	0.940168269450045	0.812613560554445	0.926143731739316	0.483066967183316	0.847098531375322	0.155210339898552	0.871747970656435	0.733170979783928	1.03591876370073	0.916318205716447	0.790656152130177	0.917344771443528	0.985342304323539	1.11103193221373	0.68631118947535	0.787223430992218	0.575365105476118	0.0820658567978514	0.641391693778915	0.544722286593575	0.693138471498439	0.134676133892637	0.445515107608653	0.553209946324348	-0.315623595934783	0.693990806150523	1	0.274091592691683	0.807272790038797	1
Merged-chr12-57979317-1	chr12	57979267	57979367	+	7.83	1e+23	Intergenic	Intergenic	-232487	NM_009216	20605	Mm.278336	NM_009216		Sstr1	SRIF-2|SS-1-R|SS1-R|SS1R|Smstr-1|Smstr1|sst1	somatostatin receptor 1	protein-coding	0.311697443735554	0.0199385841386724	0.0199385841386724	0.618664703665152	0.547004231757686	0.00932338409979857	0.0119850179704641	0.00932338409979857	0.0620513630404476	0.0199385841386724	0.00932338409979857	0.00760679975029567	0.0119850179704641	0.0199385841386724	0.382157546247578	0.00932338409979857	0.0346659350187712	0.0244014877074807	0.0326810062159821	0.00932338409979857	0.155210339898552	0.00932338409979857	0.0448302579732339	0.311697443735554	0.0751560925974782	0.611245272874197	0.233476267992186	0.00760679975029567	0.34284494388782	1.00329478447918	0.34054016877292	0.181828359559535	0.0820658567978514	0.198829939879819	0.0119850179704641	0.0199385841386724	0.134676133892637	0.0244014877074807	0.0620513630404476	-0.723313987319302	1	1	1.85106114806273	0.188685607107298	0.834253065411896
Merged-chr7-112224569-1	chr7	112224519	112224619	+	5.47	1e+25	Intergenic	Intergenic	-1267	NM_177282	320878	Mm.52312	NM_177282	ENSMUSG00000038244	Mical2	5330438E18Rik|9530064J02|MICAL-2|mKIAA0750	microtubule associated monooxygenase, calponin and LIM domain containing 2	protein-coding	0.311697443735554	0.0199385841386724	0.0199385841386724	0.0326810062159821	0.547004231757686	0.00932338409979857	0.0119850179704641	0.288448175604311	0.0620513630404476	0.0199385841386724	0.134676133892637	0.17423324912104	0.476930721574371	0.0199385841386724	0.646656969855628	0.473601024122542	0.674323280840426	0.445515107608653	0.868702139763776	0.547004231757686	0.00932338409979857	0.812613560554445	0.618664703665152	0.595650206564165	0.0751560925974782	0.611245272874197	0.233476267992186	0.416396401079672	0.523466855698508	0.233476267992186	0.962306142857875	0.181828359559535	0.445515107608653	0.198829939879819	0.789155114051961	0.378750102128844	0.134676133892637	0.0244014877074807	0.553209946324348	0.0133943883998708	1	1	0.583825140926703	0.384914987595472	0.952561784418381
Merged-chr5-137121422-3	chr5	137121349	137121481	+	6.43	1.000100000001e+38	Intergenic	Intergenic	-5208	NM_201373	384309	Mm.100647	NM_201373		Trim56	A130009K11Rik|Gm452|RNF109	tripartite motif-containing 56	protein-coding	0.122652087593523	0.866500022987809	0.0199385841386724	0.0326810062159821	0.215582557560423	0.544722286593575	0.280811078134363	0.817666023150535	0.0620513630404476	0.0199385841386724	0.382157546247578	0.00760679975029567	0.599821288293056	0.0199385841386724	0.897171182441964	0.233476267992186	1.05661480367756	0.877441655629133	0.0326810062159821	0.847098531375322	0.155210339898552	0.812613560554445	0.618664703665152	0.595650206564165	0.0751560925974782	0.0119850179704641	0.444517208479669	0.783848816733813	0.0381715905868842	0.626264132485689	0.654283345820863	0.715848723966044	0.0820658567978514	0.779444470408614	0.665686504240161	0.817320365729263	1.10885038381495	1.00387763111604	0.803558541022243	-0.216999243967656	0.811589317131565	1	0.485778735714055	0.48196565280455	0.990580730580129
Merged-chr11-120048354-28	chr11	120048148	120048543	+	27.126072	1.1111010111111e+38	Intergenic	Intergenic	-1200	NM_007377	11302	Mm.6826	NM_007377	ENSMUSG00000025375	Aatk	AATYK|aatyk1|mKIAA0641	apoptosis-associated tyrosine kinase	protein-coding	1.23409935752281	0.866500022987809	1.39927215292558	1.34853515854343	1.03591876370073	1.18136930656018	1.15712488877031	0.544722286593575	1.38207908678233	0.77830292239274	1.36630912997063	0.826403855901872	1.09354733214563	0.0199385841386724	1.58410424385375	1.27409792660933	1.29312269318146	1.37422395269801	1.45796115869399	1.19776874303654	1.57089919948722	1.11971952608019	1.42465409185487	1.2435150015442	1.49575417891074	1.46055230099563	1.33006110822538	1.30319032074491	1.14245564501804	0.87261066058355	1.29443739668198	1.82136264729444	1.86953939349263	1.96609162962667	1.9723240554433	1.67698171935141	1.75558453054924	1.04787554624505	1.14028243665707	-0.369719251043991	0.468227622918105	1	-0.610479567485211	0.0831610696420367	0.680206774744379
Merged-chr10-81461513-1	chr10	81461463	81461563	+	5.76	1e+34	3' UTR (NM_001311124, exon 12 of 12)	3' UTR (NM_001311124, exon 12 of 12)	11618	NM_001311127	319586	Mm.152689	NM_176954	ENSMUSG00000034818	Celf5	4930565A21Rik|Brunol5	CUGBP, Elav-like family member 5	protein-coding	0.616184223281217	0.378750102128844	0.346312387520258	0.547004231757686	0.547004231757686	0.309531669541867	0.416396401079672	0.00932338409979857	0.718712171071084	0.345143858159578	0.266796165266322	0.0540990347892632	0.476930721574371	0.558394498995649	0.165793864884208	0.619142333661017	0.473601024122542	0.0244014877074807	0.483066967183316	0.741729180798212	0.00932338409979857	0.00932338409979857	0.189466840002454	0.00557651139010016	0.689511446852129	0.671116054284948	0.233476267992186	0.445515107608653	0.382157546247578	0.0199385841386724	0.34054016877292	0.575365105476118	0.0820658567978514	0.198829939879819	0.34284494388782	0.504934915203365	0.702009168059454	0.279567551777268	0.714973787042936	0.0357871721981547	1	1	0.531531966234361	0.942149614983604	1
Merged-chr17-79341446-1	chr17	79341383	79341510	+	8.22	100000000000	intron (NM_026514, intron 1 of 1)	MT2B1|LTR|ERVL	13645	NM_026514	260409	Mm.140601	NM_026514	ENSMUSG00000036533	Cdc42ep3	3200001F04Rik|AA986861|Borg2|Cep3|UB1	CDC42 effector protein (Rho GTPase binding) 3	protein-coding	0.991110350834824	0.0199385841386724	0.346312387520258	1.05661480367756	0.00932338409979857	0.396730729978452	0.0119850179704641	0.288448175604311	0.718712171071084	0.345143858159578	0.382157546247578	0.00760679975029567	0.0119850179704641	0.368794021266208	0.382157546247578	0.473601024122542	0.0346659350187712	0.671116054284948	0.0326810062159821	0.181828359559535	0.00932338409979857	0.390170101337298	0.0448302579732339	0.00557651139010016	0.0751560925974782	0.275430426290908	0.233476267992186	0.215582557560423	0.00557651139010016	0.544722286593575	0.0751560925974782	0.674323280840426	0.445515107608653	0.198829939879819	0.75736845669266	0.693138471498439	0.134676133892637	0.663890664626893	0.553209946324348	-0.567665477485203	1	1	1.6588899146182	0.50254919528551	0.996254298873319
Merged-chr12-7388307-1	chr12	7388257	7388357	+	4.85	1e+32	Intergenic	Intergenic	-7977	NR_045045	73575	Mm.179463	NR_045045	ENSMUSG00000102096	1700101O22Rik	-	RIKEN cDNA 1700101O22 gene	ncRNA	0.523466855698508	0.0199385841386724	0.0199385841386724	0.618664703665152	0.00932338409979857	0.175207326554884	0.0119850179704641	0.00932338409979857	0.0620513630404476	0.0199385841386724	0.134676133892637	0.443658752143765	0.0119850179704641	0.558394498995649	0.165793864884208	0.00932338409979857	0.0346659350187712	0.0244014877074807	0.483066967183316	0.00932338409979857	1.15972663651665	0.00932338409979857	0.0448302579732339	0.311697443735554	0.0751560925974782	0.161564776243365	0.00932338409979857	0.161564776243365	0	0.0199385841386724	0.0751560925974782	0.0751560925974782	0.0820658567978514	0.198829939879819	0.0119850179704641	0.378750102128844	0.134676133892637	0.663890664626893	0.0620513630404476	3.367259612691	0.133110636453151	0.835447460681891	-0.845574707051482	0.775881372657446	1
Merged-chr2-84626534-1	chr2	84626454	84626614	+	13.7	10000000	intron (NM_007615, intron 1 of 19)	intron (NM_007615, intron 1 of 19)	23976	NM_001085453	12388	Mm.35738	NM_007615	ENSMUSG00000034101	Ctnnd1	AA409437|AU019353|Catns|Ctnnd|P120|mKIAA0384	catenin (cadherin associated protein), delta 1	protein-coding	0.00932338409979857	0.378750102128844	0.0199385841386724	0.0326810062159821	0.763161002931978	0.68631118947535	1.15712488877031	0.544722286593575	0.0620513630404476	0.0199385841386724	0.443658752143765	0.443658752143765	0.27782012043866	0.787223430992218	0.00932338409979857	0.233476267992186	0.473601024122542	0.0244014877074807	0.0326810062159821	0.275430426290908	0.155210339898552	0.00932338409979857	0.559797456166953	0.198829939879819	0.553209946324348	0.0119850179704641	0.233476267992186	0.475993829478635	0.0381715905868842	0.68631118947535	0.674323280840426	0.181828359559535	0.766043652318722	0.00932338409979857	0.0119850179704641	0.378750102128844	0.134676133892637	0.791561163439666	0.378750102128844	0.165140281200052	1	1	0.295233861761451	0.732317535302383	1
Merged-chr18-36783407-87	chr18	36782771	36783815	+	55.579884	1.11111111111111e+38	promoter-TSS (NM_008214)	promoter-TSS (NM_008214)	84	NM_080636	70791	Mm.282700	NM_080636	ENSMUSG00000019143	Hars2	4631412B19Rik|HARSR|HO3|Harsl	histidyl-tRNA synthetase 2, mitochondrial (putative)	protein-coding	2.28406176715828	2.29043362189164	2.24226494994426	2.29674156582198	2.18831347000632	2.17995302441829	2.17776948430031	2.10563586468317	2.36598144270005	2.24452573163999	2.14252656453622	2.12033594851952	2.17833179362027	2.10032471162284	2.23885984769978	2.27570762881981	2.20087916649909	2.3020176317297	2.11198670594665	2.08973887013644	2.09019713315054	1.9844724210851	2.2504444301546	2.17570013827491	2.13189272433914	2.18516721066004	2.17435076186034	2.10594709636507	2.17512274025338	2.16047164098511	2.10399749997245	2.12554155786348	2.13264995029351	2.14540966830748	2.1144434408714	2.16329982778527	2.18588007309044	2.19287749146198	2.22637201187881	-0.792466545497858	0.00326778774572762	0.227774002760656	-0.372411328010654	0.108296243660476	0.73459340040967
Merged-chr3-79099008-1	chr3	79098958	79099058	+	2.34	1e+24	intron (NM_001310536, intron 4 of 23)	intron (NM_001310536, intron 4 of 23)	45879	NM_001310536	76089	Mm.31220	NM_001099624	ENSMUSG00000062232	Rapgef2	5830453M24Rik|CNRasGEF|Pdzgef1|RA-GEF-1|mKIAA0313|nRapGEP	Rap guanine nucleotide exchange factor (GEF) 2	protein-coding	0.00932338409979857	0.0199385841386724	0.0199385841386724	0.0326810062159821	0.00932338409979857	0.175207326554884	0.0119850179704641	0.00932338409979857	0.0620513630404476	0.0199385841386724	0.382157546247578	0.17423324912104	0.0119850179704641	0.0199385841386724	0.165793864884208	0.00932338409979857	0.0346659350187712	0.0244014877074807	0.0326810062159821	0.547004231757686	0.155210339898552	0.210208099284808	0.0448302579732339	0.0199385841386724	0.0751560925974782	0.488507548239177	0.233476267992186	0.416396401079672	0.741729180798212	0.356401851261549	0.42063425769596	0.00932338409979857	0.599821288293056	0.42063425769596	0.34284494388782	0.0199385841386724	0.134676133892637	0.445515107608653	0.0620513630404476	1.94978185060923	0.308520575465578	1	2.35965962324686	0.071369165620827	0.652256476187461
Merged-chr19-4096309-5	chr19	4096242	4096412	+	20.639999	1.011e+21	Intergenic	Intergenic	-1024	NM_026373	52004	Mm.29609	NM_026373	ENSMUSG00000024856	Cdk2ap2	5830466O21Rik|D19Ertd144e|Doc-1r	CDK2-associated protein 2	protein-coding	0.523466855698508	0.378750102128844	0.0199385841386724	0.618664703665152	0.429516455891764	0.175207326554884	0.0119850179704641	0.288448175604311	0.0620513630404476	0.54881067829073	0.266796165266322	0.00760679975029567	0.0119850179704641	0.0199385841386724	0.00932338409979857	0.233476267992186	0.0346659350187712	0.671116054284948	0.0326810062159821	0.345143858159578	0.665686504240161	0.210208099284808	0.266796165266322	0.476930721574371	0.0751560925974782	0.275430426290908	0.233476267992186	0.507682537939329	0.602526878951387	0.356401851261549	0.265548524140211	1.25878302176488	1.00410724246612	1.47171844385887	1.55293050475205	1.23833610186217	1.4698458099187	0.886230710650756	0.899668548935524	2.31795460333675	0.187899529532592	0.906356310555565	0.795300771041571	0.521996837289483	1
Merged-chr5-109867312-1	chr5	109867262	109867362	+	4.93	100000000000	Intergenic	Intergenic	-33170	NR_027964	667213	Mm.454429	NR_027964	ENSMUSG00000105044	Gm10416	EG667213|ENSMUSG00000072761	zinc finger protein pseudogene	pseudo	0.778700079110863	0.607098302841826	0.0199385841386724	0.618664703665152	0.641391693778915	0.396730729978452	0.416396401079672	0.703639608077371	0.858756164994939	0.54881067829073	0.134676133892637	0.00760679975029567	0.0119850179704641	0.558394498995649	0.537159814253894	0.233476267992186	0.473601024122542	0.445515107608653	0.483066967183316	0.345143858159578	0.155210339898552	0.00932338409979857	0.733170979783928	0.415411584884575	0.0751560925974782	0.714973787042936	0.567393606745233	0.416396401079672	0.500884866567804	0.0199385841386724	0.00760679975029567	0.429516455891764	0.0820658567978514	0.42063425769596	0.609261782987858	0.0199385841386724	0.544722286593575	0.279567551777268	0.553209946324348	-0.925579378980602	0.537656380599458	1	-0.756056795470834	0.61438822296226	1
Merged-chr2-94427606-6	chr2	94427532	94427718	+	8.301666	1011100001010000	intron (NM_001305258, intron 3 of 13)	intron (NM_001305258, intron 3 of 13)	10561	NM_007466	11800	Mm.181824	NM_007466	ENSMUSG00000027193	Api5	AAC-11|AI196452|API-5	apoptosis inhibitor 5	protein-coding	0.978906847837189	1.1886729963771	0.988234552090171	0.857724253110303	0.727265029798744	0.396730729978452	0.0119850179704641	0.990218112265388	0.0620513630404476	1.12691414831118	0.864978191848177	1.11166789793093	0.981838637218912	0.787223430992218	0.165793864884208	0.233476267992186	0.0346659350187712	0.0244014877074807	0.0326810062159821	0.345143858159578	0.155210339898552	0.00932338409979857	0.189466840002454	0.476930721574371	0.0751560925974782	0.410232532616803	0.00932338409979857	0.34054016877292	0.281932911669314	0.738507822229237	0.0751560925974782	0.181828359559535	0.766043652318722	0.198829939879819	0.34284494388782	0.0199385841386724	0.134676133892637	0.0244014877074807	0.963709968025386	0.262283286857147	1	1	0.764821284826575	0.533202236678286	1
Merged-chr10-84196939-1	chr10	84196889	84196989	+	6.15	1e+34	Intergenic	(GGAA)n|Simple_repeat|Simple_repeat	243532	NM_001004363	77976	Mm.25874	NM_001004363	ENSMUSG00000020032	Nuak1	AU014801|AW494241|B230104P22Rik|Omphk1	NUAK family, SNF1-like kinase, 1	protein-coding	0.00932338409979857	0.0199385841386724	0.0199385841386724	0.0326810062159821	0.00932338409979857	0.00932338409979857	0.0119850179704641	0.00932338409979857	0.0620513630404476	0.0199385841386724	0.00932338409979857	0.00760679975029567	0.552405986045271	0.0199385841386724	0.165793864884208	0.00932338409979857	0.34284494388782	0.445515107608653	0.483066967183316	0.771639667201476	0.155210339898552	0.00932338409979857	0.0448302579732339	0.00557651139010016	0.0751560925974782	0.275430426290908	0.233476267992186	0.00760679975029567	0.181828359559535	0.0199385841386724	0.00760679975029567	0.429516455891764	0.0820658567978514	0.00932338409979857	0.34284494388782	0.233476267992186	0.702009168059454	0.445515107608653	0.0620513630404476	1.46412052872035	0.382286184661573	1	1.25383879649276	0.92833696171414	1
Merged-chr19-6933866-20	chr19	6933673	6934425	+	22.243999	1.0001000100011e+38	intron (NM_008431, intron 1 of 6)	CpG	466	NM_008431	16528	Mm.12894	NM_008431	ENSMUSG00000024957	Kcnk4	MLZ-622|TRAAK|TRAAKt|Tex40	potassium channel, subfamily K, member 4	protein-coding	1.30680166595585	1.27423550118481	1.29671176228224	1.33460119791258	1.17004358758508	0.976334061146363	1.09615768441687	1.39796787737654	1.4172720935301	1.0202558293221	1.088480180098	0.907643610088465	0.960633960397151	1.09407394354812	1.36805731567888	0.881190014309572	1.11459303358156	1.33627699609724	1.07460579512202	1.28947617516922	1.66461067683909	0.95534719966722	1.27840081852861	1.21117656431871	1.01818514064442	1.17236841199546	0.96540310476302	1.15849226213804	1.3776359108451	0.788304643199328	1.30992990349252	1.69612620135596	1.71514226311844	1.75510499766494	1.78012059380737	1.83500657615305	1.79188003930063	1.77907918890023	1.71245991819307	0.625792892078928	0.258282128027654	0.972631133082126	0.0307508848771962	0.966153321992654	1
Merged-chr3-89210335-3	chr3	89210176	89210450	+	9.49	1.0000001e+33	exon (NM_001161824, exon 5 of 8)	exon (NM_001161824, exon 5 of 8)	4022	NM_001161824	17827	Mm.280943	NM_013604	ENSMUSG00000064068	Mtx1	Gcap6|Mtx	metaxin 1	protein-coding	0.00932338409979857	0.378750102128844	0.346312387520258	0.0326810062159821	0.641391693778915	0.488507548239177	0.559797456166953	0.288448175604311	0.0620513630404476	0.54881067829073	0.916318205716447	0.907643610088465	0.773022065213594	0.690097257777185	0.537159814253894	0.473601024122542	0.812613560554445	0.671116054284948	0.714973787042936	0.345143858159578	0.363859968565408	1.41865495934694	0.445515107608653	0.311697443735554	0.689511446852129	0.763161002931978	0.00932338409979857	0.844448885499102	0.34284494388782	0.788304643199328	1.09354733214563	0.429516455891764	0.0820658567978514	0.547004231757686	0.544722286593575	0.575365105476118	0.134676133892637	0.791561163439666	0.553209946324348	1.54571562134055	0.136776951565249	0.839720642620557	1.45741969323218	0.0886837054161388	0.694042982060806
Merged-chr17-35972343-6	chr17	35972267	35972412	+	8.81	1.000011111e+15	TTS (NM_145487)	TTS (NM_145487)	-2589	NM_013854	224742	Mm.329022	NM_013854	ENSMUSG00000038762	Abcf1	AU041969|Abc50|D17Wsu166e|GCN20	ATP-binding cassette, sub-family F (GCN20), member 1	protein-coding	0.669614396476654	0.378750102128844	1.03761883466329	0.618664703665152	1.21488645200369	1.03053192970524	1.04156892714728	1.2198211793202	1.04122270995745	0.54881067829073	0.887832516194811	0.443658752143765	0.773022065213594	0.96540310476302	0.844448885499102	0.721875856429787	0.598683470498043	0.445515107608653	0.714973787042936	0.771639667201476	0.00932338409979857	0.601375682826066	0.695581456960563	0.68631118947535	0.0751560925974782	0.858093881893908	0.567393606745233	0.591930033827289	0.602526878951387	0.0199385841386724	0.72101498318878	0.181828359559535	0.0820658567978514	0.42063425769596	0.75736845669266	0.575365105476118	1.10885038381495	0.952032083798216	0.714973787042936	-0.44912759437921	0.637654046078429	1	0.205363196256801	0.761095384037158	1
Merged-chr1-153410779-3	chr1	153410721	153410834	+	6.386667	1.00000001e+34	intron (NR_033736, intron 1 of 3)	intron (NR_033736, intron 1 of 3)	3456	NR_033736	626058	Mm.31556	NM_001177359		E330020D12Rik	EG626058|F430003O07Rik|Gm6648	Riken cDNA E330020D12 gene	ncRNA	0.444517208479669	0.7617176861038	0.346312387520258	0.0326810062159821	0.00932338409979857	0.396730729978452	0.496104039478313	0.288448175604311	0.0620513630404476	0.677031219339408	0.715848723966044	0.725543502388253	0.733903681061611	0.368794021266208	0.284629324193249	0.812613560554445	0.911655317890852	0.445515107608653	0.0326810062159821	0.886893833111307	0.155210339898552	0.779444470408614	0.127885933302649	0.476930721574371	0.0751560925974782	0.275430426290908	0.233476267992186	0.749906445022613	0.602526878951387	0.544722286593575	0.42063425769596	0.788304643199328	0.599821288293056	0.42063425769596	0.789155114051961	0.693138471498439	0.9544151941059	0.445515107608653	0.0620513630404476	0.253237215440304	0.999999999999989	1	1.4757825190536	0.100189980752379	0.720533980931503
Merged-chr5-8841100-39	chr5	8840962	8841191	+	28.401026	1.11111111111111e+38	intron (NM_011075, intron 21 of 27)	intron (NM_011075, intron 21 of 27)	42929	NM_011075	18669	Mm.146649	NM_011075	ENSMUSG00000028970	Abcb1b	Abcb1|Mdr1|Mdr1b|Pgy-1|Pgy1|mdr	ATP-binding cassette, sub-family B (MDR/TAP), member 1B	protein-coding	1.42062119657615	1.47171844385887	1.58678224197158	1.44694786911065	1.61271999499515	1.81631159503732	1.68169478246552	1.76952520498852	1.47287534592909	1.63623591096018	1.40988344792998	1.35114789786981	1.68045404752338	1.40944480271256	1.59256756609065	1.56799115995287	1.52874956250687	1.49857521587903	1.61414218070079	1.56170804682033	1.51169959403049	1.20315786632091	1.68062077060883	1.50264166406347	1.44352545130243	1.42203478416759	1.60292884928929	1.46576592404603	1.68858343423929	1.57329144869284	1.27233508161403	1.48321840050331	1.46429068408694	1.60114121931998	1.67098981235587	1.69612620135596	1.77376224673663	1.64556279462948	1.62848183977586	-0.397646502363298	0.287222244135015	0.995509118168157	-0.313204640223172	0.393901477110501	0.956999406132715
Merged-chr8-120390743-7	chr8	120390557	120390971	+	34.112858	1.011e+21	Intergenic	Intergenic	-98102	NM_198671	382034	Mm.334856	NM_198671	ENSMUSG00000031822	Gse1	2210013I18Rik|mKIAA0182	genetic suppressor element 1	protein-coding	0.00932338409979857	0.7617176861038	0.346312387520258	0.0326810062159821	0.00932338409979857	0.00932338409979857	0.280811078134363	0.288448175604311	0.0620513630404476	0.0199385841386724	0.382157546247578	0.17423324912104	0.27782012043866	0.0199385841386724	0.537159814253894	0.00932338409979857	0.0346659350187712	0.445515107608653	0.0326810062159821	0.181828359559535	1.23833610186217	0.654283345820863	0.189466840002454	0.68631118947535	0.553209946324348	0.0119850179704641	0.00932338409979857	0.00760679975029567	0.429516455891764	0.0199385841386724	0.466684697887424	1.55794926559211	1.42425692174669	1.4688647060406	1.49506210609345	1.9063893052468	1.82448645094182	1.37831482528991	1.5034402764074	2.5623931997897	0.0698713379430091	0.713295083762715	-0.446871372821182	0.706097895045225	1
Merged-chr11-82371770-1	chr11	82371720	82371820	+	7.34	1000000	Intergenic	Intergenic	-17130	NM_001304439	270893	Mm.341593	NM_023438	ENSMUSG00000020701	Tmem132e	Gm644	transmembrane protein 132E	protein-coding	0.311697443735554	0.7617176861038	0.929923374061988	0.0326810062159821	0.641391693778915	0.544722286593575	0.496104039478313	0.288448175604311	0.0620513630404476	0.345143858159578	0.466684697887424	0.311697443735554	0.599821288293056	0.690097257777185	0.00932338409979857	0.233476267992186	0.0346659350187712	0.445515107608653	0.483066967183316	0.345143858159578	0.00932338409979857	0.210208099284808	0.34284494388782	0.595650206564165	0.0751560925974782	0.714973787042936	0.567393606745233	0.475993829478635	0.00932338409979857	0.68631118947535	0.575365105476118	0.844448885499102	0.847098531375322	0.672979446836147	0.817666023150535	0.649691699734329	0.702009168059454	0.0244014877074807	0.0620513630404476	0.990873940114646	1	1	0.429640675735219	0.678080667266442	1
Merged-chr11-97090859-1	chr11	97090809	97090909	+	4.34	1e+26	Intergenic	Intergenic	24472	NM_019507	57765	Mm.94519	NM_019507	ENSMUSG00000001444	Tbx21	TBT1|Tbet|Tblym	T-box 21	protein-coding	0.00932338409979857	0.0199385841386724	0.0199385841386724	0.0326810062159821	0.00932338409979857	0.00932338409979857	0.0119850179704641	0.00932338409979857	0.0620513630404476	0.0199385841386724	0.266796165266322	0.17423324912104	0.476930721574371	0.0199385841386724	0.00932338409979857	0.00932338409979857	0.473601024122542	0.0244014877074807	0.0326810062159821	0.181828359559535	0.857724253110303	0.54881067829073	0.0448302579732339	0.198829939879819	0.0751560925974782	0.161564776243365	0.00932338409979857	0.656300997535002	0.34284494388782	0.544722286593575	0.00760679975029567	0.575365105476118	0.0820658567978514	0.198829939879819	0.0119850179704641	0.378750102128844	0.702009168059454	0.0244014877074807	0.0620513630404476	2.81332067268197	0.16130231602441	0.869049310214347	1.4396015924301	0.338467273651743	0.930947156278213
Merged-chr16-96540647-1	chr16	96540585	96540710	+	9.97	10	Intergenic	Intergenic	73041	NM_008791	18546	Mm.5023	NM_008791	ENSMUSG00000090223	Pcp4	P16Rimb19|Pcp-4|Pep19	Purkinje cell protein 4	protein-coding	0.00932338409979857	0.0199385841386724	0.0199385841386724	0.0326810062159821	0.215582557560423	0.00932338409979857	0.0119850179704641	0.00932338409979857	0.0620513630404476	0.0199385841386724	0.00932338409979857	0.443658752143765	0.0119850179704641	0.0199385841386724	0.382157546247578	0.00932338409979857	0.0346659350187712	0.0244014877074807	0.483066967183316	0.181828359559535	0.00932338409979857	0.00932338409979857	0.523466855698508	0.00557651139010016	0.0751560925974782	0.55918087898966	0.444517208479669	0.215582557560423	0.233476267992186	0.0199385841386724	0.00760679975029567	0.674323280840426	1.00410724246612	1.12947797564218	0.874300623007196	0.975532487933986	1.2172993382192	0.663890664626893	0.0620513630404476	-0.979943937834324	0.999999999999995	1	-0.180721084547242	0.939066312378056	1
Merged-chr3-37806966-1	chr3	37806916	37807016	+	4.39	1e+32	Intergenic	Intergenic	-82606	NM_198657	381438	Mm.490549	NM_198657	ENSMUSG00000058174	Gm5148	EG381438	predicted gene 5148	protein-coding	0.00932338409979857	0.378750102128844	0.346312387520258	0.0326810062159821	0.00932338409979857	0.00932338409979857	0.0119850179704641	0.544722286593575	0.0620513630404476	0.0199385841386724	0.266796165266322	0.00760679975029567	0.0119850179704641	0.0199385841386724	0.00932338409979857	0.233476267992186	0.0346659350187712	0.0244014877074807	0.0326810062159821	0.345143858159578	1.09407394354812	0.00932338409979857	0.0119850179704641	0.311697443735554	0.0751560925974782	0.0119850179704641	0.444517208479669	0.00760679975029567	0.141598907722678	0.544722286593575	0.00760679975029567	0.00932338409979857	0.0820658567978514	0.00932338409979857	0.0119850179704641	0.233476267992186	0.544722286593575	0.0244014877074807	0.553209946324348	3.2421280382359	0.0886432879599363	0.754594989082723	0.316491859399133	0.916491185590652	1
Merged-chr9-51004260-1	chr9	51004210	51004310	+	6.87	10000000	intron (NM_178710, intron 1 of 15)	intron (NM_178710, intron 1 of 15)	4813	NM_178710	235344	Mm.104932	NM_178710	ENSMUSG00000037112	Sik2	G630080D20Rik|Snf1lk2	salt inducible kinase 2	protein-coding	0.181828359559535	0.0199385841386724	0.787223430992218	0.443658752143765	0.641391693778915	0.488507548239177	0.886893833111307	0.00932338409979857	0.0620513630404476	0.0199385841386724	0.466684697887424	0.00760679975029567	0.27782012043866	0.368794021266208	0.00932338409979857	0.00932338409979857	0.0346659350187712	0.0244014877074807	0.0326810062159821	0.181828359559535	0.00932338409979857	0.210208099284808	0.0448302579732339	0.311697443735554	0.0751560925974782	0.0119850179704641	0.00932338409979857	0.416396401079672	0.141598907722678	0.0199385841386724	0.175207326554884	0.00932338409979857	0.599821288293056	0.00932338409979857	0.0119850179704641	0.0199385841386724	0.134676133892637	0.0244014877074807	0.553209946324348	2.52755723086846	0.533801692363262	1	0.668050672163786	0.751214474284002	1
Merged-chr18-34329923-1	chr18	34329873	34329973	+	2.52	1e+24	Intergenic	RLTR28|LTR|ERVL	-1222	NM_025527	66384	Mm.29452	NM_025527	ENSMUSG00000014504	Srp19	2310020D23Rik	signal recognition particle 19	protein-coding	0.122652087593523	0.219128780590327	0.0199385841386724	0.0326810062159821	0.215582557560423	0.396730729978452	0.0119850179704641	0.288448175604311	0.0620513630404476	0.0199385841386724	0.134676133892637	0.17423324912104	0.0119850179704641	0.0199385841386724	0.382157546247578	0.00932338409979857	0.0346659350187712	0.281932911669314	0.483066967183316	0.00932338409979857	0.155210339898552	0.00932338409979857	0.189466840002454	0.00557651139010016	0.553209946324348	0.0119850179704641	0.00932338409979857	0.00760679975029567	0.799340954666359	0.0199385841386724	0.00760679975029567	0.00932338409979857	0.0820658567978514	0.198829939879819	0.0119850179704641	0.233476267992186	0.134676133892637	0.445515107608653	0.0620513630404476	-0.723308246746322	0.999999999999999	1	0.913756924467909	0.824027821249062	1
Merged-chr6-50394719-1	chr6	50394669	50394769	+	4.34	1e+26	intron (NM_001163645, intron 2 of 21)	intron (NM_001163645, intron 2 of 21)	-11882	NM_027881	71720	Mm.44153	NM_027881	ENSMUSG00000029822	Osbpl3	1200014M06Rik|6720421I08Rik|A530055M08|ORP3|OSBP3	oxysterol binding protein-like 3	protein-coding	0.00932338409979857	0.0199385841386724	0.346312387520258	0.0326810062159821	0.00932338409979857	0.00932338409979857	0.280811078134363	0.288448175604311	0.0620513630404476	0.0199385841386724	0.00932338409979857	0.00760679975029567	0.165793864884208	0.0199385841386724	0.165793864884208	0.233476267992186	0.34284494388782	0.0244014877074807	0.714973787042936	0.466684697887424	0.00932338409979857	0.00932338409979857	0.127885933302649	0.198829939879819	0.0751560925974782	0.714973787042936	0.444517208479669	0.656300997535002	0.181828359559535	0.356401851261549	0.00760679975029567	0.0751560925974782	0.599821288293056	0.42063425769596	0.0119850179704641	0.378750102128844	0.134676133892637	0.0244014877074807	0.0620513630404476	-0.430991286802041	1	1	0.879785597118038	0.633790418387779	1
Merged-chr10-20915876-36	chr10	20915645	20916046	+	24.007223	1.11110011111111e+38	Intergenic	Intergenic	-36702	NM_026203	52906	Mm.253280	NM_026203	ENSMUSG00000019986	Ahi1	1700015F03Rik|Ahi-1|D10Bwg0629e	Abelson helper integration site 1	protein-coding	1.42503990918817	1.13834892989216	1.64070263881365	1.39284072015109	1.53406089825787	1.33687025090829	1.67537839126966	1.49002337085343	1.44673309859763	1.36536471205105	1.73975813883742	1.54095767965218	1.47265314253323	1.47103703757126	1.57515884012952	1.58816335162075	1.53861331014732	1.37422395269801	1.45796115869399	1.72541805765496	1.32471130756287	1.21644892373643	1.60354699298704	1.50720387916294	1.63513323770179	1.42203478416759	1.39209569357557	1.56223514811271	1.25878302176488	1.39493674675357	1.41754642535147	1.62827468293469	1.6137615919409	1.53249182785208	1.62840461415545	1.41118861105109	1.2172993382192	1.38963226289095	1.55631821053792	-0.227218347107311	0.608577510581524	1	-0.519259255703209	0.0995567494411689	0.718932316935187
Merged-chr2-69109964-24	chr2	69109779	69110148	+	22.314167	1.11111111111111e+38	3' UTR (NM_172856, exon 10 of 10)	3' UTR (NM_172856, exon 10 of 10)	-25837	NM_181547	329416	Mm.90047	NM_181547	ENSMUSG00000034738	Nostrin	Daip2|mDaIP2	nitric oxide synthase trafficker	protein-coding	1.11029715505596	1.08721119149195	1.03761883466329	1.05661480367756	0.847098531375322	1.00918048670327	0.886893833111307	0.544722286593575	1.30985805890895	1.29312269318146	1.30708240744058	1.39185295686586	1.31090555324179	1.46205909157352	1.37639991353108	1.65649173669698	1.6423354844424	1.33627699609724	1.71178595967244	1.57463775531832	1.42559969176226	1.27449489526445	1.41772967296886	1.50720387916294	1.61045208802198	1.56656732116335	1.62855765575658	1.518741921212	1.45193886237038	1.58290813596428	1.46576592404603	0.674323280840426	0.847098531375322	0.42063425769596	0.544722286593575	0.693138471498439	0.134676133892637	0.445515107608653	0.553209946324348	-0.405843479273582	0.295658189362582	1	-0.0372467858345701	0.867258043891083	1
Merged-chr1-166521271-24	chr1	166521096	166521410	+	18.844166	1.10111111011111e+38	Intergenic	RLTR45|LTR|ERVK	-23665	NM_001164306	226601	Mm.475593	NM_001164306	ENSMUSG00000086056	Gm4846	EG226601|Fmo13	predicted gene 4846	protein-coding	0.826403855901872	1.02100520133537	1.088480180098	0.443658752143765	0.800203298897239	1.23990749167786	1.39601277158692	1.11615483013355	1.08083551623891	1.30373124587964	1.35590318349457	1.45544475034274	1.55021623815013	1.62848183977586	1.13357169366333	1.25960467886282	1.2755527767889	1.14271974647034	1.41890179078856	1.52542698717963	1.64556279462948	1.52797792757124	1.22638303614045	1.18532944728422	1.17547930343137	1.64680949486253	1.58624990640715	1.45225411137339	1.46834997266914	1.59171875298116	1.60292884928929	0.674323280840426	0.599821288293056	0.547004231757686	0.544722286593575	0.693138471498439	0.134676133892637	0.663890664626893	0.803558541022243	1.05984019313979	0.00371800044375226	0.243772993109953	1.02788870848739	0.0011403508934384	0.0720090539408106
Merged-chr5-100737095-9	chr5	100736985	100737188	+	10.414445	1.00000101111011e+36	Intergenic	Intergenic	-17403	NM_152803	15442	Mm.265786	NM_152803	ENSMUSG00000035273	Hpse	HSE1|Hpa|Hpr1	heparanase	protein-coding	0.444517208479669	0.607098302841826	0.346312387520258	0.749906445022613	1.0202558293221	0.649691699734329	0.663890664626893	0.288448175604311	0.520946909099747	0.345143858159578	0.266796165266322	0.00760679975029567	0.27782012043866	0.368794021266208	0.844448885499102	0.559797456166953	0.990218112265388	1.1172611051165	1.07460579512202	0.715848723966044	0.773022065213594	0.899668548935524	1.21451144932117	1.23156770707452	1.14081231846382	1.22847276444639	1.25661865654017	0.927571545809102	0.950159764728237	1.13697711760503	0.978906847837189	0.181828359559535	0.599821288293056	0.547004231757686	0.0119850179704641	0.378750102128844	1.10885038381495	0.0244014877074807	0.0620513630404476	0.144748621201922	0.891250063020207	1	-0.701205388652743	0.0929492585300133	0.702926700598802
Merged-chr3-51912415-1	chr3	51912365	51912465	+	6.99	1e+21	intron (NM_001004176, intron 1 of 4)	intron (NM_001004176, intron 1 of 4)	192591	NM_001004176	433586	Mm.234972	NM_001004176	ENSMUSG00000061143	Maml3	AV234550|BC049812|Mam-2|mKIAA1816	mastermind like 3 (Drosophila)	protein-coding	0.00932338409979857	0.0199385841386724	0.0199385841386724	0.0326810062159821	0.00932338409979857	0.00932338409979857	0.0119850179704641	0.00932338409979857	0.0620513630404476	0.0199385841386724	0.00932338409979857	0.443658752143765	0.0119850179704641	0.0199385841386724	0.165793864884208	0.00932338409979857	0.0346659350187712	0.0244014877074807	0.0326810062159821	0.00932338409979857	0.00932338409979857	0.00932338409979857	0.523466855698508	0.476930721574371	0.553209946324348	0.0119850179704641	0.233476267992186	0.00760679975029567	0	0.0199385841386724	0.00760679975029567	1.05125834873312	1.11643916275318	0.198829939879819	0.544722286593575	0.693138471498439	0.134676133892637	0.445515107608653	0.0620513630404476	-1.91992303723517	0.999999999999999	1	-4.90683098328072	0.00890838441679636	0.253889471981943
Merged-chr9-46328929-4	chr9	46328856	46329007	+	6.735	1.0110000001e+36	Intergenic	Intergenic	-8945	NM_183104	74361	Mm.159169	NM_183104	ENSMUSG00000056617	4931429L15Rik	-	RIKEN cDNA 4931429L15 gene	protein-coding	0.444517208479669	0.378750102128844	0.0199385841386724	0.443658752143765	0.215582557560423	0.00932338409979857	0.608582102206327	0.00932338409979857	0.0620513630404476	0.0199385841386724	0.586547526070671	0.17423324912104	0.0119850179704641	0.787223430992218	0.68631118947535	0.098429838144832	0.674323280840426	1.17454707037427	0.868702139763776	0.813925713647552	0.539528216054417	0.927571545809102	0.34284494388782	0.68631118947535	0.773022065213594	0.488507548239177	0.736775770878233	0.728076202441744	0.0381715905868842	0.0199385841386724	0.598683470498043	0.920493695595725	0.599821288293056	0.502443134973191	0.75736845669266	0.575365105476118	0.134676133892637	0.0244014877074807	0.803558541022243	1.01376770058546	0.198224391956433	0.921086174284629	-0.096093809890332	0.800092180873287	1
Merged-chr13-46328777-1	chr13	46328727	46328827	+	7.24	10000000000	Intergenic	ORR1D2|LTR|ERVL-MaLR	55056	NM_001005422	380842	Mm.188108	NM_001005422	ENSMUSG00000063529	Stmnd1	Gm1574	stathmin domain containing 1	protein-coding	0.122652087593523	0.0199385841386724	0.0199385841386724	0.0326810062159821	0.504100501680042	0.309531669541867	0.165793864884208	1.14245564501804	0.0620513630404476	0.0199385841386724	0.00932338409979857	0.17423324912104	0.0119850179704641	0.0199385841386724	0.00932338409979857	0.00932338409979857	0.598683470498043	0.0244014877074807	0.483066967183316	0.181828359559535	0.00932338409979857	0.00932338409979857	0.00557651139010016	0.0940543234666092	0.0751560925974782	0.0119850179704641	0.00932338409979857	0.0326810062159821	0.0381715905868842	0.0199385841386724	0.00760679975029567	0.0751560925974782	0.599821288293056	0.0900713481469922	0.544722286593575	0.0199385841386724	0.134676133892637	0.0244014877074807	0.378750102128844	-1.4198466008174	0.744527910979069	1	0.748398566738709	0.90625922641813	1
Merged-chr5-66746586-1	chr5	66746536	66746636	+	6.01	1000000000000000	intron (NM_001001980, intron 1 of 25)	intron (NM_001001980, intron 1 of 25)	746	NM_001001980	77569	Mm.374778	NM_001001980	ENSMUSG00000037736	Limch1	3732412D22Rik|mKIAA1102	LIM and calponin homology domains 1	protein-coding	0.00932338409979857	0.695581456960563	0.689511446852129	0.0326810062159821	0.00932338409979857	0.649691699734329	0.496104039478313	0.00932338409979857	0.0620513630404476	0.345143858159578	0.760794236402048	0.00760679975029567	0.0119850179704641	0.368794021266208	0.00932338409979857	0.00932338409979857	0.473601024122542	0.581574354495984	0.0326810062159821	0.345143858159578	0.716946877958694	0.496104039478313	0.445515107608653	0.0940543234666092	0.553209946324348	0.275430426290908	0.444517208479669	0.34054016877292	0.34284494388782	0.233476267992186	0.00760679975029567	0.181828359559535	0.0820658567978514	0.00932338409979857	0.34284494388782	0.0199385841386724	0.134676133892637	0.0244014877074807	0.0620513630404476	2.75642203922938	0.157082707986628	0.864638117192489	-0.187893193481961	0.839213955391442	1
Merged-chr6-129476665-2	chr6	129476585	129476738	+	6.72	1e+26	Intergenic	Intergenic	-3882	NR_132130	56644	Mm.239516	NM_020008	ENSMUSG00000079293	Clec7a	BGR|Clecsf12|beta-GR	C-type lectin domain family 7, member a	protein-coding	1.049123025418	0.0199385841386724	0.558394498995649	1.08721119149195	0.429516455891764	0.396730729978452	0.0119850179704641	0.703639608077371	0.718712171071084	0.677031219339408	0.134676133892637	0.443658752143765	0.695581456960563	0.368794021266208	0.789626183028141	0.619142333661017	0.0346659350187712	0.671116054284948	0.0326810062159821	0.466684697887424	0.539528216054417	0.00932338409979857	0.523466855698508	0.00557651139010016	0.0751560925974782	0.410232532616803	0.567393606745233	0.656300997535002	0.674323280840426	0.0199385841386724	0.378750102128844	0.181828359559535	1.00410724246612	0.00932338409979857	0.0119850179704641	0.0199385841386724	0.134676133892637	0.580306907225449	0.963709968025386	-0.645507969685451	0.864966231177632	1	1.44661695978649	0.215916414543549	0.857426235002548
Merged-chr11-59134190-3	chr11	59134129	59134273	+	10.22	1e+19	intron (NM_199152, intron 2 of 89)	intron (NM_199152, intron 2 of 89)	2174	NM_001171512	380698	Mm.339542	NM_199152	ENSMUSG00000061462	Obscn	BC046431|Gm878|OTTMUSG00000005786|UNC89	obscurin, cytoskeletal calmodulin and titin-interacting RhoGEF	protein-coding	0.181828359559535	0.378750102128844	0.346312387520258	0.0326810062159821	0.215582557560423	0.175207326554884	0.165793864884208	0.288448175604311	0.0620513630404476	0.54881067829073	0.00932338409979857	0.443658752143765	0.0119850179704641	0.0199385841386724	0.382157546247578	0.473601024122542	0.0346659350187712	0.0244014877074807	0.0326810062159821	0.00932338409979857	0.0620513630404476	0.390170101337298	0.34284494388782	0.415411584884575	0.0751560925974782	0.611245272874197	0.663890664626893	0.445515107608653	0.523466855698508	0.356401851261549	0.34054016877292	0.920493695595725	0.0820658567978514	1.17379961071847	1.07991274878452	1.16546825570926	0.702009168059454	0.791561163439666	0.553209946324348	-0.453262656273814	1	1	0.664317422707307	0.464304742712946	0.98471947057139
Merged-chr13-30260110-35	chr13	30259972	30260283	+	27.011143	1.11111111111111e+38	Intergenic	Intergenic	-76229	NM_177322	11607	Mm.35062	NM_177322	ENSMUSG00000049115	Agtr1a	1810074K20Rik|AG2S|AI551199|AT1|AT1a|AT2R1|AT2R1A|Agtr-1a|Agtr1|Angtr-1a	angiotensin II receptor, type 1a	protein-coding	1.79071648216166	1.56074991254536	1.7292344073344	1.78012059380737	1.58581625522858	1.63702770294033	1.61630772080974	1.68522392423622	1.61215659746846	1.56318167274416	1.47974363712619	1.45544475034274	1.54279047113062	1.73566867206452	1.55047955850927	1.43478899704032	1.6423354844424	1.52484184625216	1.71178595967244	1.40811045043953	1.44207701228435	1.59657959519813	1.57481576838237	1.61637222070272	1.58431042430996	1.37422395269801	1.49210123947346	1.33444844166337	1.46267837999086	1.51404849690267	1.43237380398061	1.44431145776189	1.11643916275318	1.26122177043828	1.24538746030908	1.27008235255825	0.9544151941059	1.04787554624505	1.14028243665707	-0.252935322217042	0.477157229316339	1	-0.619018451830404	0.0270836202597147	0.445181285366595
Merged-chr13-60673171-32	chr13	60672847	60673687	+	81.706871	1.11111111111111e+38	intron (NM_029653, intron 2 of 25)	MLT1E2|LTR|ERVL-MaLR	71056	NM_134062	69635	Mm.24103	NM_029653	ENSMUSG00000021559	Dapk1	D13Ucla1|DAP-Kinase	death associated protein kinase 1	protein-coding	2.23790018107315	2.30038026233191	2.33580787808481	2.20084151859468	2.37310950207354	2.41793369811893	2.4243181666198	2.41468034983861	1.77529522442556	2.09146093710675	2.05398525259585	2.01899179362794	2.20373457090354	2.07398754522361	1.74563212323461	1.84664738321271	1.82795996446553	1.93850559459058	1.97169791037291	1.64546333342049	2.03930686603614	1.96055374656225	1.50617577016938	1.74008681802145	1.65860809228762	1.89482456143925	1.82181563542433	1.5484550538775	1.67139446474068	1.82421534756514	1.8063473478543	0.920493695595725	1.00410724246612	0.898521974996037	0.817666023150535	0.378750102128844	0.9544151941059	1.00387763111604	0.803558541022243	0.0785984250747376	0.812240087485807	1	0.16336114141599	0.59899395353836	1
Merged-chr14-43259166-1	chr14	43259116	43259216	+	5.34	1e+33	Intergenic	Intergenic	88645	NM_027940	71826	Mm.335855	NM_027940	ENSMUSG00000095384	1700001F09Rik	Gm10377	RIKEN cDNA 1700001F09 gene	protein-coding	0.181828359559535	0.523466855698508	0.0199385841386724	0.0326810062159821	0.215582557560423	0.00932338409979857	0.833553875853566	0.00932338409979857	0.0620513630404476	0.0199385841386724	0.00932338409979857	0.17423324912104	0.476930721574371	0.900513638688059	0.284629324193249	0.473601024122542	0.0346659350187712	0.281932911669314	0.483066967183316	0.00932338409979857	0.155210339898552	0.95534719966722	0.266796165266322	0.476930721574371	0.553209946324348	0.275430426290908	0.00932338409979857	0.378750102128844	0.141598907722678	0.0199385841386724	0.575365105476118	0.00932338409979857	0.599821288293056	0.547004231757686	0.0119850179704641	0.0199385841386724	0.134676133892637	0.445515107608653	0.553209946324348	1.20348473826776	0.440154035579775	1	-0.00791995446207532	1	1
Merged-chr12-91295132-1	chr12	91295067	91295197	+	9.2	1000000000	intron (NM_181815, intron 12 of 25)	intron (NM_181815, intron 12 of 25)	89277	NM_181815	75216	Mm.312204	NM_181815	ENSMUSG00000061533	Cep128	4930534B04Rik|5430424K18Rik|AI449708|AI480494|E230024F20	centrosomal protein 128	protein-coding	0.00932338409979857	0.7617176861038	0.558394498995649	0.0326810062159821	1.00410724246612	0.649691699734329	0.280811078134363	0.288448175604311	0.0620513630404476	0.0199385841386724	0.134676133892637	0.00760679975029567	0.0119850179704641	0.0199385841386724	0.00932338409979857	0.00932338409979857	0.0346659350187712	0.0244014877074807	0.0326810062159821	0.345143858159578	0.665686504240161	0.00932338409979857	0.00557651139010016	0.00557651139010016	0.0751560925974782	0.275430426290908	0.00932338409979857	0.00760679975029567	0.00932338409979857	0.0199385841386724	0.00760679975029567	0.429516455891764	0.847098531375322	0.0900713481469922	0.0119850179704641	0.233476267992186	0.134676133892637	0.0244014877074807	0.553209946324348	4.13101818741509	0.131880707058395	0.835447460681891	2.1333333911759	1	1
Merged-chr8-11188563-1	chr8	11188513	11188613	+	4.18	1e+30	Intergenic	Intergenic	-124242	NM_009932	12827	Mm.181021	NM_009932	ENSMUSG00000031503	Col4a2	Col4a-2	collagen, type IV, alpha 2	protein-coding	0.390170101337298	0.607098302841826	0.0199385841386724	0.443658752143765	0.00932338409979857	0.544722286593575	0.0119850179704641	0.150258427120233	0.0620513630404476	0.846547244821697	0.382157546247578	0.537159814253894	0.0119850179704641	0.484183400254559	0.382157546247578	0.473601024122542	0.0346659350187712	0.445515107608653	0.0326810062159821	0.345143858159578	0.930266416772501	0.00932338409979857	0.778700079110863	0.651291789140854	0.773022065213594	0.275430426290908	0.233476267992186	0.161564776243365	0.233476267992186	0.0199385841386724	0.34054016877292	0.00932338409979857	0.0820658567978514	0.198829939879819	0.0119850179704641	0.575365105476118	0.134676133892637	0.445515107608653	0.0620513630404476	1.16725412242815	0.450034867300949	1	-1.61276223897159	0.0455094864510779	0.554080226941928
Merged-chr11-63908667-38	chr11	63908433	63908854	+	42.039738	1.11111111111111e+38	intron (NM_018805, intron 1 of 1)	ORR1E|LTR|ERVL-MaLR	13641	NM_018805	54710	Mm.274426	NM_018805	ENSMUSG00000070407	Hs3st3b1	3-OST-3B|3OST3B1|3Ost3b|AU041882|AW536289|Hs3st3b|m3-OST-3B	heparan sulfate (glucosamine) 3-O-sulfotransferase 3B1	protein-coding	1.61439057589759	1.48444974145639	1.37666323739389	1.58431042430996	1.51030249799262	1.29598931830065	1.49468722439895	1.14245564501804	1.62065967966037	1.64850127529621	1.76648159965922	1.82063423411231	1.95241209277833	2.06521074037518	1.78204774111144	1.84664738321271	1.61531407773095	1.79337951106513	1.75387060858497	1.75949425984405	1.58339371851313	1.91106271961919	1.72171857008524	1.81152355695612	1.94632030127351	1.98021896023814	1.91688881293046	1.84784882969972	1.97169791037291	1.9481268427968	1.75496137884568	1.61676963114088	1.55971303497236	1.54212008035525	1.57618063173627	1.70532686750337	1.61466014889229	1.70906935499705	1.64035741235513	-0.0541168357581748	0.895770333536906	1	0.0627145106226273	0.901658549807253	1
Merged-chr12-113419262-46	chr12	113416816	113421420	+	69.134346	1.00001011111111e+36	Intergenic	Intergenic	-70447	NM_001009545	238405	Mm.442216	NM_001009545	ENSMUSG00000051804	Adam6b	4930523C11Rik	a disintegrin and metallopeptidase domain 6B	protein-coding	1.22638303614045	1.32743370681933	0.988234552090171	1.08721119149195	0.938834312523366	1.26457769431974	0.833553875853566	1.62287560816411	1.11029715505596	1.40673952637815	1.1809073887096	1.62400383481154	1.0584739076696	1.34627706465885	1.62065967966037	2.0039958495127	1.8891969861627	1.93263048102464	1.84702685988534	1.64831123908616	2.15544517437298	1.78633449558207	1.68765811365931	2.16429985660663	2.03632109512567	1.96460952626956	2.1005489099513	2.02049286161387	2.55181266878166	2.00673204779245	1.81939045457691	2.58481097311277	2.42083229096382	2.7651176012489	2.64781393245624	2.5878136041934	2.58822496293963	2.40476104379125	2.30738037832031	-0.098793826298352	0.810047188538504	1	0.343038925344186	0.433301585669046	0.974132972650488
Merged-chr4-149508304-6	chr4	149508233	149508390	+	7.986667	1.0000000000001e+34	Intergenic	tRNA-Ala-GCY_|tRNA|tRNA	-9930	NM_023465	67087	Mm.299735	NM_023465	ENSMUSG00000028988	Ctnnbip1	1110008O09Rik|2310001I19Rik|AW457332|Catnbip1|Icat	catenin beta interacting protein 1	protein-coding	0.311697443735554	0.0199385841386724	0.558394498995649	0.0326810062159821	0.429516455891764	0.68631118947535	0.0119850179704641	0.00932338409979857	0.718712171071084	0.345143858159578	0.586547526070671	0.17423324912104	0.476930721574371	0.558394498995649	0.789626183028141	0.812613560554445	0.674323280840426	0.877441655629133	0.483066967183316	0.813925713647552	0.00932338409979857	0.95534719966722	0.559797456166953	0.311697443735554	0.553209946324348	0.488507548239177	0.444517208479669	0.416396401079672	0.654283345820863	0.544722286593575	0.512046642326883	1.08615669684157	1.07171809258791	1.15456907027852	1.04375601398514	1.05930561442089	0.702009168059454	1.27200079325017	1.14028243665707	0.138205181695449	0.999999999999986	1	0.42928081865416	0.63847397844174	1
Merged-chr8-86625360-1	chr8	86625310	86625410	+	6.89	10000000000000	intron (NM_025827, intron 1 of 14)	intron (NM_025827, intron 1 of 14)	1317	NM_025827	66887	Mm.324550	NM_025827	ENSMUSG00000047866	Lonp2	1300002A08Rik|AU015403|Lonp	lon peptidase 2, peroxisomal	protein-coding	0.311697443735554	0.523466855698508	0.0199385841386724	0.443658752143765	0.00932338409979857	0.396730729978452	0.280811078134363	0.150258427120233	0.0620513630404476	0.345143858159578	0.34284494388782	0.17423324912104	0.884267914693814	0.558394498995649	0.537159814253894	0.233476267992186	0.473601024122542	0.0244014877074807	0.0326810062159821	0.00932338409979857	0.363859968565408	0.00932338409979857	0.266796165266322	0.544722286593575	0.0751560925974782	0.0119850179704641	0.444517208479669	0.378750102128844	0.141598907722678	0.0199385841386724	0.175207326554884	0.674323280840426	0.0820658567978514	0.0900713481469922	0.0119850179704641	0.0199385841386724	0.134676133892637	0.791561163439666	0.378750102128844	-1.23205438275314	0.572632917907165	1	-0.406997291348813	0.995307092175417	1
Merged-chr7-118113662-7	chr7	118113529	118113777	+	8.841429	1.000100111011e+34	intron (NM_170669, intron 3 of 4)	ORR1A2-int|LTR|ERVL-MaLR	2494	NM_170669	267019	Mm.288212	NM_170669	ENSMUSG00000008683	Rps15a	A630031B11Rik	ribosomal protein S15A	protein-coding	0.523466855698508	0.607098302841826	0.0199385841386724	0.443658752143765	0.345143858159578	0.396730729978452	0.496104039478313	0.288448175604311	0.0620513630404476	0.54881067829073	0.466684697887424	0.975810253291411	0.884267914693814	0.690097257777185	0.897171182441964	1.03522000394152	0.911655317890852	1.00547527472388	0.714973787042936	1.03785549481834	0.857724253110303	1.00793664995794	1.09062411067482	1.2435150015442	1.01818514064442	0.714973787042936	1.04060901440819	0.975532487933986	0.857724253110303	1.09354733214563	1.1348880113705	0.181828359559535	0.599821288293056	0.672979446836147	0.34284494388782	0.378750102128844	0.134676133892637	0.663890664626893	0.0620513630404476	0.340215585204693	0.568693467475907	1	-0.360990653928723	0.482470936216552	0.990827738425369
Merged-chr8-106739606-2	chr8	106739545	106739691	+	8.665	100000100000	intron (NM_173037, intron 12 of 17)	intron (NM_173037, intron 12 of 17)	56550	NM_173037	272538	Mm.87151	NM_173037	ENSMUSG00000041949	Tango6	AW413431|E330010G16|Tmco7	transport and golgi organization 6	protein-coding	1.00329478447918	0.523466855698508	0.787223430992218	1.18587305770021	0.00932338409979857	0.488507548239177	0.0119850179704641	0.00932338409979857	0.520946909099747	0.54881067829073	0.266796165266322	0.601375682826066	0.695581456960563	0.0199385841386724	0.165793864884208	0.233476267992186	0.674323280840426	0.671116054284948	0.0326810062159821	0.181828359559535	0.773022065213594	0.00932338409979857	0.0448302579732339	0.0940543234666092	0.0751560925974782	0.0119850179704641	0.233476267992186	0.0940543234666092	0.00557651139010016	0.68631118947535	0.00760679975029567	0.00932338409979857	1.00410724246612	0.00932338409979857	0.0119850179704641	0.0199385841386724	0.134676133892637	0.0244014877074807	0.553209946324348	0.419112946682283	0.868636886406437	1	0.786227934699308	0.6918907778023	1
Merged-chr17-63175085-5	chr17	63174978	63175171	+	7.2	1.11101e+28	intron (NM_015794, intron 7 of 8)	intron (NM_015794, intron 7 of 8)	137899	NR_130176	414079	Mm.444282	NR_130176	ENSMUSG00000090565	4930405O22Rik	-	RIKEN cDNA 4930405O22 gene	ncRNA	0.181828359559535	0.0199385841386724	0.0199385841386724	0.0326810062159821	0.00932338409979857	0.00932338409979857	0.165793864884208	0.703639608077371	0.0620513630404476	0.677031219339408	0.134676133892637	0.00760679975029567	0.27782012043866	0.558394498995649	0.537159814253894	0.473601024122542	0.473601024122542	0.817320365729263	0.868702139763776	0.547004231757686	0.539528216054417	0.737991787543057	0.792454486783394	0.651291789140854	0.0751560925974782	1.04156892714728	1.00329478447918	0.783848816733813	0.00932338409979857	1.11643916275318	0.900808317561654	0.00932338409979857	0.0820658567978514	0.42063425769596	0.181828359559535	0.0199385841386724	0.134676133892637	0.279567551777268	0.378750102128844	0.73878439976926	0.43649522285717	1	0.622103957188105	0.307017477096528	0.919261845052883
Merged-chr19-56000944-1	chr19	56000894	56000994	+	2.16	1e+24	Intergenic	MamGypLTR1b|LTR|Gypsy	105623	NM_001142924	21416	Mm.139815	NM_009333	ENSMUSG00000024985	Tcf7l2	TCF4B|TCF4E|Tcf-4|Tcf4|mTcf-4B|mTcf-4E	transcription factor 7 like 2, T cell specific, HMG box	protein-coding	0.00932338409979857	0.0199385841386724	0.0199385841386724	0.0326810062159821	0.00932338409979857	0.00932338409979857	0.0119850179704641	0.288448175604311	0.0620513630404476	0.198829939879819	0.00932338409979857	0.00760679975029567	0.0119850179704641	0.0199385841386724	0.00932338409979857	0.00932338409979857	0.0346659350187712	0.0244014877074807	0.0326810062159821	0.00932338409979857	0.00932338409979857	0.00932338409979857	0.00557651139010016	0.0940543234666092	0.0751560925974782	0.0119850179704641	0.00932338409979857	0.00760679975029567	0.698192740120834	0.0199385841386724	0.00760679975029567	0.00932338409979857	0.0820658567978514	0.00932338409979857	0.0119850179704641	0.0199385841386724	0.134676133892637	0.0244014877074807	0.553209946324348	0	1	1	2.12500622623474	0.434540281732955	0.974698689094574
Merged-chr3-130761053-61	chr3	130760728	130761632	+	33.329182	1.11111111111111e+38	Intergenic	Intergenic	-30782	NM_001005859	68436	Mm.140568	NM_026724	ENSMUSG00000062006	Rpl34	1100001I22Rik	ribosomal protein L34	protein-coding	1.32577174022562	1.34378531966641	1.26720226602692	1.42085754975593	1.49823774290318	1.53579249554831	1.53249182785208	1.30802767092786	1.68458090920658	1.68392576012696	1.66404177419071	1.51087764332629	1.79732521087825	1.62848183977586	1.88767917353917	1.80900784900849	1.82795996446553	1.99854566873469	1.90310018974322	1.83138046908791	1.95932190746846	2.04326867659317	2.09078927889777	2.0476624681673	1.96609162962667	2.06965070727943	2.04575249858595	2.12041700409954	2.02319824051432	2.17942549617837	2.28211109718454	1.82894156143714	1.73181171433896	1.90712714081209	1.87246302506203	2.00448903757513	1.97213829862026	1.87578061644916	1.79534367558639	0.128862504883303	0.643953451838433	1	0.193995916222553	0.483087954007221	0.990993512737822
Merged-chr9-21852795-58	chr9	21852382	21853148	+	47.725174	1.11111111111111e+38	promoter-TSS (NM_177030)	promoter-TSS (NM_177030)	-130	NM_177030	319899	Mm.128153	NM_177030	ENSMUSG00000032198	Dock6	2410095B20Rik|4931431C02Rik|C330023D02Rik|mKIAA1395	dedicator of cytokinesis 6	protein-coding	2.11961212295356	1.91180948054153	2.03584562364368	2.07671093445512	1.99103515226738	1.83693639818068	1.92313421173228	1.98419804162731	2.09019713315054	1.91625171965369	1.87752858643661	1.88820346611802	1.80579740849193	1.71125185373218	2.05754247437834	2.00134250402766	1.99028663954987	2.00837185219774	1.86303833567418	1.98895068114902	1.79251807952043	1.79542673550881	1.9538282615376	1.83173315060099	2.01356584515443	1.94488067688283	1.8701901629753	1.85515443900081	1.86650210446607	1.65891285350829	1.95980424040178	2.0753576539346	2.03978032740537	1.94886086786367	1.94699729657874	1.96484397743661	1.86732184842225	2.04977328609921	2.09545776141753	-0.569362598904961	0.0786727899903743	0.727430104769625	-0.380678184473212	0.172487569112356	0.822578076775406
Merged-chr1-43359225-10	chr1	43359066	43359443	+	18.579	1.011e+21	Intergenic	MER44A|DNA|TcMar-Tigger	-86497	NM_010879	17974	Mm.389903	NM_010879	ENSMUSG00000066877	Nck2	4833426I10Rik|Grb4|NCKbeta|Nck-2	non-catalytic region of tyrosine kinase adaptor protein 2	protein-coding	0.00932338409979857	0.607098302841826	0.0199385841386724	0.0326810062159821	0.00932338409979857	0.00932338409979857	0.280811078134363	0.00932338409979857	0.0620513630404476	0.345143858159578	0.266796165266322	0.00760679975029567	0.0119850179704641	0.0199385841386724	0.382157546247578	0.473601024122542	0.0346659350187712	0.0244014877074807	0.483066967183316	0.466684697887424	0.466684697887424	0.871747970656435	0.586547526070671	0.897171182441964	0.553209946324348	0.714973787042936	0.663890664626893	0.591930033827289	0.967736287836064	0.911002645417026	0.466684697887424	1.52386366353004	1.35713333912035	1.6273811020176	1.53931007377491	1.44352545130243	1.36674146137741	1.61122142252511	1.67364285743347	1.46939381283117	0.199650735726478	0.922049716570034	0.335308775419174	0.601422551422502	1
Merged-chr13-51191889-3	chr13	51191824	51191957	+	4.38	1.01e+26	Intergenic	Intergenic	11176	NR_132443	667728		NR_132443	ENSMUSG00000091383	Hist1h2al	EG667728	histone cluster 1, H2al	pseudo	0.669614396476654	0.817666023150535	0.689511446852129	0.547004231757686	0.847098531375322	0.886893833111307	0.416396401079672	0.544722286593575	0.520946909099747	0.77830292239274	0.134676133892637	0.601375682826066	0.27782012043866	0.787223430992218	0.165793864884208	0.473601024122542	0.473601024122542	0.817320365729263	0.0326810062159821	0.715848723966044	0.363859968565408	0.737991787543057	0.618664703665152	0.476930721574371	0.0751560925974782	0.161564776243365	0.519066681012616	0.728076202441744	0.857724253110303	0.544722286593575	0.575365105476118	0.575365105476118	0.0820658567978514	0.198829939879819	0.0119850179704641	0.0199385841386724	0.134676133892637	0.791561163439666	0.378750102128844	1.4004172318748	0.247362982759862	0.962196577346373	0.895977992768063	0.18940729156769	0.835218406252227
Merged-chr14-101881377-3	chr14	101881291	101881471	+	8.596666	1e+34	intron (NM_201529, intron 7 of 30)	intron (NM_201529, intron 7 of 30)	151453	NM_201529	380928	Mm.218981	NM_201529	ENSMUSG00000033060	Lmo7	C78582|FBXO20|Gm914|mKIAA0858	LIM domain only 7	protein-coding	0.248102357303642	0.378750102128844	0.689511446852129	0.0326810062159821	0.672979446836147	0.649691699734329	1.05960796120883	0.288448175604311	0.800203298897239	0.77830292239274	0.466684697887424	0.537159814253894	0.695581456960563	1.09407394354812	0.646656969855628	0.6834330030122	0.598683470498043	0.671116054284948	0.483066967183316	0.813925713647552	0.539528216054417	0.496104039478313	0.714973787042936	0.198829939879819	0.553209946324348	0.488507548239177	0.801513874666575	0.34054016877292	0.523466855698508	0.0199385841386724	0.175207326554884	0.515058749299267	0.599821288293056	0.00932338409979857	0.0119850179704641	0.0199385841386724	0.134676133892637	0.0244014877074807	0.0620513630404476	0.254412740097778	0.867859331763983	1	-0.615425957121392	0.562701373152985	1
Merged-chr18-46458410-6	chr18	46458214	46458585	+	14.755	1.00000011e+33	Intergenic	Intergenic	7417	NR_045438	72076	Mm.82766	NM_028086		Mospd4	2010013H21Rik	motile sperm domain containing 4	pseudo	0.902719936317481	0.607098302841826	0.346312387520258	0.946589731701844	0.800203298897239	0.544722286593575	0.886893833111307	1.08874413763193	0.718712171071084	0.77830292239274	1.23598957238023	1.13357169366333	0.830416788118477	1.27756121254829	0.897171182441964	0.966555695100964	1.11459303358156	0.671116054284948	0.868702139763776	0.847098531375322	1.32471130756287	1.69713564452359	0.815699887126476	0.874300623007196	0.553209946324348	0.611245272874197	1.07936890033872	0.991110350834824	1.02131321994474	1.06602906180811	1.42193612383049	0.575365105476118	0.0820658567978514	0.42063425769596	0.609261782987858	0.575365105476118	0.134676133892637	0.580306907225449	0.378750102128844	1.35507426091542	0.0346835094645386	0.586187555507254	1.30594073407072	0.0119145393474088	0.297871894344085
Merged-chr2-19300624-55	chr2	19300297	19301044	+	27.637636	1.11111111111111e+38	intron (NM_001271565, intron 17 of 17)	intron (NM_001271565, intron 17 of 17)	-43647	NR_126563	108871	Mm.107666	NR_126563		4930447M23Rik	-	RIKEN cDNA 4930447M23 gene	ncRNA	1.61439057589759	1.69663310489347	1.71651993835712	1.54660830180691	1.68287846232145	1.65795103203626	1.63524863516914	1.44673309859763	1.63182427743074	1.74783327384465	1.86303833567418	1.83664776212114	1.76651613206353	1.89063227638207	1.7712069389924	1.76033712237751	1.75758734084346	1.77753100566992	1.81248201878543	2.01302165478393	1.95374990521566	1.76734120069652	1.93049379106524	1.75925783029617	1.72333028162469	1.69004792456927	1.6820691723454	1.9242894562981	1.7952162402218	1.70326251000203	1.62065967966037	1.63152750114805	1.67750271276698	1.65949387717683	1.61713029138212	1.63236809501039	1.7359116077386	1.87992906865528	1.81579438568303	0.380771787055726	0.264015941839388	0.979416208002991	-0.242510680819237	0.476857724758618	0.988469288401279
Merged-chr17-24141384-62	chr17	24140807	24141924	+	101.421616	1.11111111111111e+38	intron (NM_001286662, intron 1 of 13)	CpG	229	NM_011062	18607	Mm.10504	NM_011062	ENSMUSG00000024122	Pdpk1	Pdk1	3-phosphoinositide dependent protein kinase 1	protein-coding	2.31211772598318	2.22368296489968	2.17870611491535	2.29204368300404	2.30319958215073	2.21381093833129	2.18400105806391	2.23857556148153	2.33476026708549	2.16648421165018	2.18831347000632	2.14892234850205	2.14235844415351	2.08909046992569	2.24823471400647	2.20467501228038	2.23857556148153	2.24384408335356	1.97767595915915	2.11113916269293	2.05305644717351	2.08254071221754	2.24836115618392	2.22005581478855	2.29387898646715	2.2459182858186	2.08251643857046	2.16913169552859	2.07139372397223	1.87917879170068	2.10584822417624	2.45009200985019	2.44215653118099	2.43678518773624	2.4574787761522	2.47626529661886	2.52045825376454	2.49126597911471	2.49532535852104	-0.688306695712532	0.011920138819224	0.401487053182725	-0.723363782464343	0.00800913601173715	0.239550342869422
Merged-chr19-32523024-2	chr19	32522955	32523099	+	9.62	1.1e+10	Intergenic	Intergenic	37258	NM_010799	17330	Mm.255116	NM_010799	ENSMUSG00000024896	Minpp1	AA408516	multiple inositol polyphosphate histidine phosphatase 1	protein-coding	0.616184223281217	0.607098302841826	0.0199385841386724	0.618664703665152	1.05125834873312	0.488507548239177	0.608582102206327	1.28947617516922	0.0620513630404476	0.0199385841386724	0.134676133892637	0.601375682826066	0.0119850179704641	0.558394498995649	0.165793864884208	0.473601024122542	0.0346659350187712	0.0244014877074807	0.483066967183316	0.00932338409979857	0.539528216054417	0.00932338409979857	0.0448302579732339	0.311697443735554	0.0751560925974782	0.275430426290908	0.00932338409979857	0.0940543234666092	0.741729180798212	0.0199385841386724	0.175207326554884	0.515058749299267	0.0820658567978514	0.00932338409979857	0.0119850179704641	0.575365105476118	0.134676133892637	0.445515107608653	0.553209946324348	0.0941226670875916	0.999999999999998	1	1.31934891203479	0.476578230287173	0.988307543633415
Merged-chr2-161434272-1	chr2	161434222	161434322	+	3.44	1e+25	Intergenic	Intergenic	-325186	NR_126509	71389	Mm.122738	NM_173368	ENSMUSG00000057133	Chd6	5430439G14Rik|6330406J24Rik|CHD-6	chromodomain helicase DNA binding protein 6	protein-coding	0.00932338409979857	0.0199385841386724	0.0199385841386724	0.0326810062159821	0.00932338409979857	0.00932338409979857	0.0119850179704641	0.00932338409979857	0.0620513630404476	0.345143858159578	0.00932338409979857	0.17423324912104	0.0119850179704641	0.0199385841386724	0.00932338409979857	0.00932338409979857	0.0346659350187712	0.0244014877074807	0.0326810062159821	0.00932338409979857	0.363859968565408	0.00932338409979857	0.00557651139010016	0.00557651139010016	0.0751560925974782	0.0119850179704641	0.00932338409979857	0.00760679975029567	0.00932338409979857	0.0199385841386724	0.702009168059454	0.00932338409979857	0.0820658567978514	0.00932338409979857	0.0119850179704641	0.0199385841386724	0.134676133892637	0.0244014877074807	0.0620513630404476	2.83513449492856	0.614106247173039	1	4.39094465596863	0.147426440323871	0.792592880107424
Merged-chr17-64053218-3	chr17	64053146	64053290	+	6.276667	1.0000000011e+25	intron (NM_001286415, intron 14 of 17)	intron (NM_001286415, intron 14 of 17)	-2546	NR_130982	68771	Mm.443351	NR_130982		1110058D11Rik	-	RIKEN cDNA 1110058D11 gene	ncRNA	0.523466855698508	0.607098302841826	0.689511446852129	0.443658752143765	0.826403855901872	0.930848533058974	0.496104039478313	0.817666023150535	0.718712171071084	0.54881067829073	0.81904135850886	0.907643610088465	0.695581456960563	0.991110350834824	0.717484570620051	0.559797456166953	0.812613560554445	0.671116054284948	0.483066967183316	0.345143858159578	0.539528216054417	0.927571545809102	0.714973787042936	0.789626183028141	1.06994150291474	0.714973787042936	0.96540310476302	0.608582102206327	0.0381715905868842	0.233476267992186	0.848601314438816	0.00932338409979857	0.599821288293056	0.641391693778915	0.665686504240161	0.575365105476118	0.702009168059454	0.0244014877074807	0.0620513630404476	0.0412970577695844	1	1	-0.90335221911335	0.167857932567472	0.818784086333204
Merged-chr11-54089079-24	chr11	54088914	54089189	+	13.33625	1.00100010111011e+37	Intergenic	Intergenic	-11873	NM_001136076	18452	Mm.3705	NM_011031	ENSMUSG00000018906	P4ha2	AA407196|C76437|P4hl	procollagen-proline, 2-oxoglutarate 4-dioxygenase (proline 4-hydroxylase), alpha II polypeptide	protein-coding	1.1348880113705	0.7617176861038	1.20329687620569	1.08721119149195	1.21488645200369	0.837498895275809	1.18804496662804	1.26645595756359	0.962306142857875	0.973675400771864	1.33129457690766	1.08905205833636	1.26720226602692	1.09407394354812	1.05889754106211	0.00932338409979857	1.11459303358156	1.1172611051165	0.984155688648163	1.14245564501804	0.930266416772501	0.871747970656435	1.02827198499884	1.07171809258791	1.10280875467322	1.1348880113705	1.1379591563602	1.00713835367649	1.38963226289095	1.11643916275318	0.42063425769596	1.41003115504987	1.37967778623658	1.29818475984838	1.40944480271256	1.21612915615034	1.10885038381495	1.49525481059458	1.63464344139824	0.549737871123759	0.449404399133937	1	0.0904437503613248	0.965161925792489	1
Merged-chr15-93375946-1	chr15	93375896	93375996	+	6.15	1e+34	Intergenic	ORR1C2|LTR|ERVL-MaLR	22344	NM_026025	67197	Mm.293181	NM_026025	ENSMUSG00000022635	Zcrb1	2700088M22Rik|Madp-1	zinc finger CCHC-type and RNA binding motif 1	protein-coding	0.582922620780328	0.378750102128844	0.689511446852129	0.443658752143765	0.345143858159578	0.715848723966044	0.496104039478313	0.288448175604311	0.380760741805146	0.817320365729263	0.198829939879819	0.311697443735554	0.410232532616803	0.830416788118477	0.537159814253894	0.473601024122542	0.598683470498043	0.671116054284948	0.0326810062159821	0.771639667201476	0.716946877958694	0.210208099284808	0.672979446836147	0.651291789140854	0.553209946324348	0.611245272874197	0.519066681012616	0.416396401079672	0.181828359559535	0.544722286593575	0.512046642326883	0.515058749299267	0.445515107608653	0.0900713481469922	0.544722286593575	0.0199385841386724	0.86619382032866	0.791561163439666	0.0620513630404476	0.668546008162955	0.618420109584392	1	-0.623036686086583	0.54285253161761	1
Merged-chr4-152272549-3	chr4	152272478	152272622	+	5.303333	1.0001e+30	TTS (NM_133348)	TTS (NM_133348)	-1812	NM_178406	100129	Mm.23235	NM_178406	ENSMUSG00000042804	Gpr153	1110065N12Rik|AI449320|PGR1	G protein-coupled receptor 153	protein-coding	0.311697443735554	0.0199385841386724	0.558394498995649	0.443658752143765	0.97525666563647	0.396730729978452	0.608582102206327	0.914979153232913	0.718712171071084	0.345143858159578	0.586547526070671	0.00760679975029567	0.0119850179704641	0.690097257777185	0.382157546247578	0.473601024122542	0.674323280840426	0.281932911669314	0.0326810062159821	0.466684697887424	0.716946877958694	0.00932338409979857	0.815699887126476	0.415411584884575	0.416396401079672	0.829662892629418	0.444517208479669	0.728076202441744	0.500884866567804	0.544722286593575	0.575365105476118	0.715848723966044	0.0820658567978514	0.00932338409979857	0.34284494388782	0.0199385841386724	0.134676133892637	0.445515107608653	0.803558541022243	0.194231749875935	1	1	0.00120321318952423	0.995581616087621	1
Merged-chr18-35775378-2	chr18	35775305	35775446	+	6.825	1.0001e+38	intron (NM_019912, intron 1 of 6)	intron (NM_019912, intron 1 of 6)	3816	NM_019912	56550	Mm.180052	NM_019912	ENSMUSG00000091896	Ube2d2a	1500034D03Rik|Ubc2e|Ube2d2|ubc4	ubiquitin-conjugating enzyme E2D 2A	protein-coding	0.181828359559535	0.219128780590327	0.86619382032866	0.0326810062159821	0.215582557560423	0.598129578195579	0.496104039478313	0.00932338409979857	1.04122270995745	0.0199385841386724	0.266796165266322	0.17423324912104	0.410232532616803	0.558394498995649	0.897171182441964	0.721875856429787	0.674323280840426	0.0244014877074807	0.0326810062159821	0.869613163477881	0.00932338409979857	0.136934271755591	0.0448302579732339	0.0940543234666092	0.553209946324348	0.55918087898966	0.444517208479669	0.475993829478635	0.233476267992186	0.544722286593575	0.760794236402048	0.429516455891764	0.0820658567978514	0.42063425769596	0.466684697887424	0.781179550486502	0.702009168059454	0.279567551777268	0.803558541022243	-0.647354666694827	0.487443682836158	1	1.8153418039058	0.192064995988959	0.837323826019482
Merged-chr8-117308449-29	chr8	117308308	117308599	+	22.244139	1.11111111111111e+38	intron (NM_001163262, intron 1 of 20)	intron (NM_001163262, intron 1 of 20)	-40717	NM_028941	74440	Mm.233181	NM_028941	ENSMUSG00000034390	Cmip	4933407C03Rik|5830471E12Rik|AI314065|AI464126	c-Maf inducing protein	protein-coding	0.725161531189349	0.607098302841826	0.689511446852129	0.749906445022613	0.763161002931978	0.715848723966044	0.777184472631029	0.544722286593575	1.26645595756359	0.77830292239274	1.2169187020829	1.1809073887096	1.10589563213045	1.17570970660111	1.69204243052246	1.56799115995287	1.39010702985112	1.29506794293965	1.4936273291508	1.59398139660264	1.63587884404065	1.49002337085343	1.45455135797963	1.36049035066748	1.46118483882769	1.46822438010539	1.36704082768391	1.52874956250687	1.24889258694397	1.39493674675357	1.29443739668198	1.60681560874171	1.53089129136282	1.63485845443245	1.66461067683909	1.58760487325917	1.65758982101422	1.52348469874266	1.49575417891074	-0.0658653207055583	0.935378620309684	1	-0.133821482256465	0.684792757243152	1
Merged-chr6-147117772-1	chr6	147117722	147117822	+	4.05	1e+25	Intergenic	Intergenic	26697	NM_001081237	232539	Mm.491206	NM_001081237	ENSMUSG00000040102	Klhl42	A330079N23Rik|AI450355|C230080I20Rik|Ctb9|Klhdc5|mKIAA1340	kelch-like 42	protein-coding	0.00932338409979857	0.0199385841386724	0.0199385841386724	0.0326810062159821	0.00932338409979857	0.00932338409979857	0.0119850179704641	0.00932338409979857	0.0620513630404476	0.0199385841386724	0.00932338409979857	0.00760679975029567	0.0119850179704641	0.484183400254559	0.165793864884208	0.00932338409979857	0.0346659350187712	0.445515107608653	0.0326810062159821	0.181828359559535	0.00932338409979857	0.496104039478313	0.00557651139010016	0.00557651139010016	0.0751560925974782	0.0119850179704641	0.233476267992186	0.0326810062159821	0	0.356401851261549	0.787223430992218	0.00932338409979857	0.599821288293056	0.0900713481469922	0.0119850179704641	0.0199385841386724	0.134676133892637	0.445515107608653	0.0620513630404476	1.52998623747077	0.512066098495966	1	4.60659206936976	0.122691821212674	0.759782568428978
Merged-chr16-48736274-15	chr16	48736097	48736404	+	21.858667	1.01011101111111e+38	intron (NM_198297, intron 5 of 5)	intron (NM_198297, intron 5 of 5)	35706	NM_198297	77647	Mm.167298	NM_198297	ENSMUSG00000030775	Trat1	C030046M14Rik|Tcrim|Trim	T cell receptor associated transmembrane adaptor 1	protein-coding	0.68631118947535	0.991110350834824	0.787223430992218	0.695581456960563	1.19374241835426	0.976334061146363	0.777184472631029	0.703639608077371	0.858756164994939	0.915922165298707	0.877441655629133	0.443658752143765	0.934642737246235	0.787223430992218	1.30373124587964	1.17096848776158	1.11459303358156	1.08384019721051	1.15065410399229	1.10354457565274	1.52437507452652	1.65143445185111	1.5578282966252	1.57089919948722	1.42340298540192	1.47517735493628	1.5567263481577	1.57571475903146	1.57014663245584	1.55425285003425	1.84499087856478	0.674323280840426	0.0820658567978514	0.702009168059454	0.34284494388782	0.378750102128844	0.134676133892637	0.0244014877074807	0.803558541022243	0.795875806824465	0.0730822626265104	0.720523998500141	0.303375216526242	0.344679597499337	0.933837374944414
Merged-chr2-168016201-1	chr2	168016151	168016251	+	5.75	1000000000	Intergenic	Intergenic	-5608	NM_001080708	69553	Mm.68454	NM_001080708	ENSMUSG00000074577	Fam65c	2310033K02Rik|Gm124	family with sequence similarity 65, member C	protein-coding	0.649691699734329	0.0199385841386724	0.346312387520258	0.695581456960563	0.826403855901872	0.00932338409979857	0.0119850179704641	0.544722286593575	0.520946909099747	0.0199385841386724	0.266796165266322	0.17423324912104	0.0119850179704641	0.0199385841386724	0.382157546247578	0.233476267992186	0.34284494388782	0.445515107608653	0.483066967183316	0.581574354495984	0.363859968565408	0.210208099284808	0.0448302579732339	0.00557651139010016	0.0751560925974782	0.488507548239177	0.444517208479669	0.0940543234666092	0.500884866567804	0.0199385841386724	0.42063425769596	0.429516455891764	0.445515107608653	0.725543502388253	0.466684697887424	0.737991787543057	0.134676133892637	0.580306907225449	0.553209946324348	0.632756943489654	0.636654505178694	1	2.52804204937116	0.257305672446449	0.88859677971794
Merged-chr17-49883321-2	chr17	49883265	49883377	+	6.625	1e+34	intron (NM_177052, intron 16 of 22)	B3A|SINE|B2	268149	NM_177052	319991	Mm.441340	NM_177052	ENSMUSG00000023999	Kif6	D130004B10Rik|D130084M03Rik	kinesin family member 6	protein-coding	0.00932338409979857	0.0199385841386724	0.346312387520258	0.0326810062159821	0.429516455891764	0.787223430992218	0.777184472631029	0.703639608077371	0.520946909099747	0.0199385841386724	0.676437171517561	0.00760679975029567	0.934642737246235	0.558394498995649	0.537159814253894	0.233476267992186	0.0346659350187712	0.0244014877074807	0.0326810062159821	0.715848723966044	0.363859968565408	0.00932338409979857	0.445515107608653	0.476930721574371	0.553209946324348	0.0119850179704641	0.233476267992186	0.475993829478635	0.34284494388782	0.0199385841386724	0.175207326554884	0.759925048466671	1.16188565963996	0.00932338409979857	0.665686504240161	0.378750102128844	0.134676133892637	0.0244014877074807	0.0620513630404476	0.818947917120848	0.693586461004725	1	-0.315931694226149	0.667145926157275	1
Merged-chr11-90514156-3	chr11	90514081	90514226	+	6.486667	1.11e+11	intron (NM_011505, intron 16 of 17)	intron (NM_011505, intron 16 of 17)	-123236	NM_172563	217082	Mm.158903	NM_172563	ENSMUSG00000003949	Hlf	E230015K02Rik	hepatic leukemia factor	protein-coding	0.846547244821697	0.378750102128844	0.558394498995649	0.749906445022613	0.991110350834824	0.930848533058974	0.737991787543057	1.1711710174258	0.520946909099747	0.677031219339408	0.466684697887424	0.00760679975029567	0.695581456960563	0.0199385841386724	0.00932338409979857	0.233476267992186	0.0346659350187712	0.0244014877074807	0.483066967183316	0.00932338409979857	0.155210339898552	0.00932338409979857	0.0448302579732339	0.00557651139010016	0.0751560925974782	0.0119850179704641	0.00932338409979857	0.0940543234666092	0.500884866567804	0.0199385841386724	0.00760679975029567	0.00932338409979857	0.599821288293056	0.00932338409979857	0.0119850179704641	0.0199385841386724	0.702009168059454	0.0244014877074807	0.378750102128844	-0.0873847619374103	1	1	1.9806557828404	0.515329617262185	1
Merged-chr7-139186642-7	chr7	139186523	139186738	+	8.017143	1.0000011101e+34	intron (NM_001162540, intron 1 of 11)	intron (NM_001162540, intron 1 of 11)	1864	NM_021302	57740	Mm.65336	NM_021302	ENSMUSG00000015981	Stk32c	PKE|Pkek|YANK3	serine/threonine kinase 32C	protein-coding	0.444517208479669	0.378750102128844	0.346312387520258	0.443658752143765	0.727265029798744	0.175207326554884	0.777184472631029	0.955054848982239	0.520946909099747	0.345143858159578	0.846547244821697	0.907643610088465	0.773022065213594	0.86619382032866	0.817666023150535	0.812613560554445	0.812613560554445	0.671116054284948	0.984155688648163	1.00237456840858	0.539528216054417	0.95534719966722	0.00557651139010016	0.595650206564165	0.553209946324348	1.02000866306314	1.10885038381495	1.0333508237722	1.03591876370073	0.0199385841386724	0.848601314438816	1.03522000394152	0.766043652318722	1.12947797564218	0.34284494388782	0.781179550486502	0.9544151941059	0.663890664626893	0.714973787042936	0.515193096341111	0.518958630517227	1	2.17926183019614	0.0423391642751044	0.538082185688966
Merged-chr1-134775859-2	chr1	134775749	134775942	+	6.21	1.0000001e+33	intron (NM_001081307, intron 21 of 23)	intron (NM_001081307, intron 21 of 23)	27876	NR_015606	329251	Mm.188709	NM_001081307	ENSMUSG00000073557	Ppp1r12b	1810037O03Rik|9530009M10Rik|AI132431|Mypt2	protein phosphatase 1, regulatory (inhibitor) subunit 12B	protein-coding	0.311697443735554	0.0199385841386724	0.346312387520258	0.618664703665152	0.215582557560423	0.00932338409979857	0.280811078134363	0.544722286593575	0.0620513630404476	0.0199385841386724	0.586547526070671	0.17423324912104	0.0119850179704641	0.787223430992218	0.382157546247578	0.619142333661017	0.674323280840426	0.445515107608653	0.483066967183316	0.547004231757686	0.665686504240161	1.03472877984879	0.34284494388782	0.476930721574371	0.553209946324348	0.922034552850826	0.233476267992186	0.884267914693814	0.429516455891764	0.544722286593575	0.630651307884533	0.575365105476118	0.599821288293056	0.00932338409979857	0.0119850179704641	0.0199385841386724	0.134676133892637	0.0244014877074807	0.0620513630404476	1.09138134721795	0.235901426859848	0.949062434920678	1.20965092888259	0.139761453583738	0.781845894115672
Merged-chr10-5331547-2	chr10	5331486	5331608	+	5.59	1e+30	Intergenic	B3A|SINE|B2	-136840	NM_001079686	64009	Mm.331626	NM_022027	ENSMUSG00000096054	Syne1	8B|A330049M09Rik|BE692247|C130039F11Rik|CPG2|Myne1|mKIAA1756	spectrin repeat containing, nuclear envelope 1	protein-coding	0.444517208479669	0.378750102128844	0.558394498995649	0.0326810062159821	0.504100501680042	0.00932338409979857	0.608582102206327	0.288448175604311	0.520946909099747	0.677031219339408	0.539528216054417	0.00760679975029567	0.0119850179704641	0.0199385841386724	0.717484570620051	0.721875856429787	0.0346659350187712	0.671116054284948	0.868702139763776	0.345143858159578	0.155210339898552	0.54881067829073	0.778700079110863	0.68631118947535	0.553209946324348	0.714973787042936	0.567393606745233	0.416396401079672	0.523466855698508	0.544722286593575	0.378750102128844	0.759925048466671	0.599821288293056	1.00494803987991	0.874300623007196	0.903282528308353	0.702009168059454	0.663890664626893	0.0620513630404476	-0.707219301420317	0.691758309193039	1	-0.560848108003055	0.528635207419334	1
Merged-chr9-18262135-1	chr9	18262085	18262185	+	2.16	1e+24	Intergenic	L1Md_T|LINE|L1	-30132	NM_025844	66917	Mm.103534	NM_025844	ENSMUSG00000001774	Chordc1	1110001O09Rik|AA409036|Chp-1|morgana	cysteine and histidine-rich domain (CHORD)-containing, zinc-binding protein 1	protein-coding	0.00932338409979857	0.0199385841386724	0.0199385841386724	0.0326810062159821	0.102734714849592	0.396730729978452	0.0119850179704641	0.00932338409979857	0.0620513630404476	0.345143858159578	0.134676133892637	0.00760679975029567	0.27782012043866	0.0199385841386724	0.165793864884208	0.233476267992186	0.0346659350187712	0.0244014877074807	0.0326810062159821	0.00932338409979857	0.00932338409979857	0.00932338409979857	0.266796165266322	0.311697443735554	0.0751560925974782	0.275430426290908	0.00932338409979857	0.00760679975029567	0.698192740120834	0.0199385841386724	0.378750102128844	0.00932338409979857	0.0820658567978514	0.00932338409979857	0.0119850179704641	0.233476267992186	0.134676133892637	0.0244014877074807	0.0620513630404476	-2.76194904323758	0.530261469059934	1	0.807962394199511	0.592489828756423	1
Merged-chr9-122573065-1	chr9	122573015	122573115	+	3.44	1e+25	intron (NR_015610, intron 1 of 1)	intron (NR_015610, intron 1 of 1)	564	NR_015610	319626	Mm.186748	NR_015610	ENSMUSG00000097736	9530059O14Rik	-	RIKEN cDNA 9530059O14 gene	ncRNA	0.00932338409979857	0.0199385841386724	0.346312387520258	0.0326810062159821	0.215582557560423	0.396730729978452	0.496104039478313	0.288448175604311	0.0620513630404476	0.0199385841386724	0.134676133892637	0.601375682826066	0.0119850179704641	0.368794021266208	0.382157546247578	0.00932338409979857	0.473601024122542	0.445515107608653	0.483066967183316	0.00932338409979857	0.539528216054417	0.00932338409979857	0.0448302579732339	0.00557651139010016	0.0751560925974782	0.0119850179704641	0.00932338409979857	0.00760679975029567	0	0.356401851261549	0.702009168059454	0.575365105476118	0.0820658567978514	0.42063425769596	0.544722286593575	0.0199385841386724	0.134676133892637	0.0244014877074807	0.0620513630404476	0.0609917229578598	1	1	2.47104859499617	0.331380045316402	0.930393354798321
Merged-chr11-72344072-7	chr11	72343988	72344162	+	8.514286	1.0001000000001e+34	TTS (NM_011569)	TTS (NM_011569)	17221	NM_001282007	21689	Mm.42257	NM_011569	ENSMUSG00000020799	Tekt1	MT14	tektin 1	protein-coding	0.582922620780328	0.378750102128844	0.689511446852129	0.443658752143765	0.897171182441964	0.886893833111307	0.886893833111307	0.703639608077371	0.0620513630404476	0.677031219339408	0.938834312523366	0.443658752143765	0.599821288293056	0.558394498995649	0.789626183028141	0.940168269450045	0.473601024122542	0.671116054284948	0.483066967183316	0.991110350834824	1.0267787802986	0.654283345820863	0.913238218090472	0.763161002931978	0.773022065213594	0.714973787042936	0.864452914716595	0.553209946324348	0.500884866567804	0.738507822229237	0.512046642326883	0.982460399779246	1.23833610186217	1.17379961071847	1.23712863078483	0.952032083798216	0.702009168059454	1.00387763111604	1.06918086986894	0.729250181265297	0.288101819560011	0.996040395674253	-0.68913307093743	0.308701667255761	0.920416073641012
Merged-chr6-88835190-34	chr6	88835021	88835442	+	31.102942	1.11111111111111e+38	TTS (NM_030251)	TTS (NM_030251)	6704	NM_030251	80283	Mm.166858	NM_030251	ENSMUSG00000030083	Abtb1	AI847549|BC003234|BPOZ|EF1ABP	ankyrin repeat and BTB (POZ) domain containing 1	protein-coding	1.33687025090829	1.1886729963771	1.46465362430478	1.41003115504987	1.60151091786117	1.45861867177464	1.58339371851313	1.56799115995287	1.56986491266088	1.62400383481154	1.66639367715102	1.52191073206223	1.59337425619487	1.74262696237917	1.62065967966037	1.61923096902326	1.85164826752999	1.81412829041329	1.61414218070079	1.81724122910113	1.58339371851313	1.54279047113062	1.44168449200872	1.66598636860065	1.63513323770179	1.77705356213978	1.71323859396245	1.71090385398089	1.73341375892434	1.8635772241312	1.30181837342071	1.65637510110837	1.58889149910753	1.00494803987991	1.04375601398514	0.575365105476118	1.2172993382192	0.791561163439666	0.803558541022243	-0.150267727114281	0.672514114668516	1	0.236074363861056	0.550616397614697	1
Merged-chr2-7116241-4	chr2	7116115	7116367	+	25.875	1.1e+21	intron (NM_001110231, intron 3 of 15)	intron (NM_001110231, intron 3 of 15)	-34939	NM_001160292	14007	Mm.398543	NM_010160	ENSMUSG00000002107	Celf2	B230218O03|B230345P09Rik|C88023|CELF-2|CUG-BP2|Cugbp2|D230046B21Rik|Etr-3|Napor|Napor-2|mETR-3	CUGBP, Elav-like family member 2	protein-coding	0.181828359559535	0.0199385841386724	0.558394498995649	0.443658752143765	0.215582557560423	0.396730729978452	0.559797456166953	0.00932338409979857	0.0620513630404476	0.345143858159578	0.00932338409979857	0.443658752143765	0.165793864884208	0.368794021266208	0.165793864884208	0.00932338409979857	0.0346659350187712	0.0244014877074807	0.483066967183316	0.181828359559535	0.539528216054417	0.654283345820863	0.34284494388782	0.415411584884575	0.0751560925974782	0.275430426290908	0.233476267992186	0.0940543234666092	0.500884866567804	0.788304643199328	0.82095824076528	1.59073489538715	1.49972123238704	1.53249182785208	1.47913001683098	1.01768783355736	0.9544151941059	0.0244014877074807	0.553209946324348	2.58553522523981	0.13944062533253	0.845274479880531	1.28314174635844	0.21518364272627	0.856903461198787
Merged-chr7-113311987-28	chr7	113311868	113312110	+	16.004286	1.00010011111111e+38	intron (NM_001243048, intron 15 of 16)	intron (NM_001243048, intron 15 of 16)	57350	NM_133700	68815	Mm.238034	NM_133700	ENSMUSG00000038187	Btbd10	1110056N09Rik|Gmrp1	BTB (POZ) domain containing 10	protein-coding	1.03761883466329	0.952032083798216	0.86619382032866	0.749906445022613	1.51801824710572	1.28620917146639	1.50949937370755	1.38157923838294	1.11029715505596	0.846547244821697	1.12552643584784	0.725543502388253	1.2184922109677	1.09407394354812	1.13357169366333	1.03522000394152	1.05661480367756	1.08384019721051	0.984155688648163	1.09585804958802	0.773022065213594	0.871747970656435	1.2735606875859	0.595650206564165	1.34118625436244	1.1000861490642	1.1259338315467	1.17331299016331	0.981838637218912	1.11643916275318	1.23646836941154	1.46793357210937	1.6137615919409	1.44673309859763	1.41921917139612	1.48461830862514	1.69350738093652	1.50314295289116	1.55631821053792	-0.26851744789755	0.604683248486627	1	-0.0179012170364715	0.947694420658571	1
Merged-chr10-101843203-1	chr10	101843153	101843253	+	5.21	100000000000	intron (NM_001205098, intron 1 of 7)	Lx8b|LINE|L1	70511	NR_037211	100526516		NR_037211	ENSMUSG00000092952	Mir3059	mir-3059|mmu-mir-3059	microRNA 3059	ncRNA	0.800203298897239	0.378750102128844	0.0199385841386724	0.805757086550055	0.547004231757686	0.00932338409979857	0.280811078134363	0.703639608077371	0.0620513630404476	0.54881067829073	0.134676133892637	0.00760679975029567	0.0119850179704641	0.0199385841386724	0.165793864884208	0.00932338409979857	0.0346659350187712	0.0244014877074807	0.0326810062159821	0.00932338409979857	0.00932338409979857	0.00932338409979857	0.0448302579732339	0.00557651139010016	0.0751560925974782	0.410232532616803	0.00932338409979857	0.00760679975029567	0.084837502437866	0.0199385841386724	0.00760679975029567	0.00932338409979857	0.599821288293056	0.198829939879819	0.0119850179704641	0.0199385841386724	0.134676133892637	0.0244014877074807	0.0620513630404476	-1.91991649519019	0.999999999999998	1	0.9761698791469	0.922613937919701	1
Merged-chr7-31148711-61	chr7	31148159	31149111	+	72.200493	1.11111111111111e+38	intron (NM_027898, intron 1 of 18)	intron (NM_027898, intron 1 of 18)	2415	NM_027898	52857	Mm.27366	NM_027898	ENSMUSG00000001248	Gramd1a	1300003M23Rik|AI415002|AW547240|D7Bwg0611e	GRAM domain containing 1A	protein-coding	2.10007342879159	2.0583834010538	2.2083110482737	2.14012423926349	2.13335859689174	2.17995302441829	2.18085521413174	2.22680841553286	2.15288896403911	2.24911801459282	2.20045935306466	2.23512371965365	2.22251004328117	2.28194472291435	2.23406260518445	2.23086289168203	2.31208605587456	2.35554584625611	2.31554184371011	2.23887783657847	2.26948380805427	2.23063055259998	2.21407306633833	2.15955834257134	2.1272364397584	2.2459182858186	2.2574021129847	2.21985341101132	2.25671687535107	2.23786390142949	2.19650489728801	2.03301337667947	2.02197035332973	2.04745062291404	2.1153898749807	1.94465196876262	1.9351954158357	2.04113666832087	2.09451316394306	-0.316338761066923	0.201441028115533	0.924515210325233	-0.0379799029810056	0.894036027245653	1
Merged-chr7-133635737-33	chr7	133635497	133635854	+	27.149696	1.11111111111111e+38	Intergenic	Intergenic	-2000	NM_178115	214764	Mm.174044	NM_145995	ENSMUSG00000039990	Edrf1	2700050L05Rik|AU022667|AW558805	erythroid differentiation regulatory factor 1	protein-coding	0.902719936317481	1.08721119149195	1.088480180098	0.749906445022613	0.429516455891764	0.911655317890852	0.984155688648163	0.544722286593575	1.16986963819295	1.4165521125652	1.38963226289095	1.43004163903253	1.4604338883781	1.50111425169108	1.63010623809532	1.65064471175225	1.37730937608709	1.33627699609724	1.58678224197158	1.56608332688365	1.71173331746453	1.98091551434835	1.7732176741575	1.68765811365931	1.55622238905962	1.71612905650385	1.60292884928929	1.74674834936007	1.6253236180495	1.70326251000203	1.85043470363432	1.31916496889754	1.37967778623658	1.603653754714	1.55293050475205	1.69293159490758	1.66890926495061	1.4729631703687	1.3304744382077	0.516590498516912	0.179602288704577	0.898122268863407	0.0520741005739323	0.83261065636491	1
Merged-chr10-26496066-2	chr10	26495992	26496128	+	7.085	1.001e+11	Intergenic	RLTR10F|LTR|ERVK	-120875	NM_172787	237339	Mm.338439	NM_172787	ENSMUSG00000039089	L3mbtl3	AI481284|MBT-1	l(3)mbt-like 3 (Drosophila)	protein-coding	0.922034552850826	0.607098302841826	0.86619382032866	0.946589731701844	0.429516455891764	1.03053192970524	0.608582102206327	0.445515107608653	0.0620513630404476	0.623815777609106	0.611245272874197	0.601375682826066	0.599821288293056	0.0199385841386724	0.165793864884208	0.233476267992186	0.473601024122542	0.0244014877074807	0.483066967183316	0.741729180798212	0.00932338409979857	0.702009168059454	0.0448302579732339	0.0940543234666092	0.553209946324348	0.275430426290908	0.363859968565408	0.445515107608653	0.500884866567804	0.544722286593575	0.34054016877292	0.181828359559535	0.0820658567978514	0.42063425769596	0.665686504240161	0.233476267992186	0.134676133892637	0.740838795377075	0.553209946324348	1.56726747812172	0.235424310166292	0.949062434920678	1.47828029210313	0.392430375640982	0.95640692713229
Merged-chr8-122916998-11	chr8	122916808	122917188	+	12.432727	1.10010001111e+34	intron (NR_037865, intron 2 of 13)	intron (NR_037865, intron 2 of 13)	68624	NM_007662	12555	Mm.1976	NM_007662	ENSMUSG00000031962	Cdh15	AI323380|Cdh14|Mcad	cadherin 15	protein-coding	0.749906445022613	0.952032083798216	0.929923374061988	0.443658752143765	1.03591876370073	1.11318322969525	1.12724471410264	0.914979153232913	0.520946909099747	1.0202558293221	1.27589942121792	1.1809073887096	0.981838637218912	1.27756121254829	1.05889754106211	1.15332535550558	1.16491530491326	1.14271974647034	1.27667393328734	1.3469739423067	1.23833610186217	1.29913177799979	1.1863945102121	1.12947797564218	1.01818514064442	1.06449954215081	0.917344771443528	1.36653639818425	1.23960525010354	1.27648873320067	1.37929128525405	1.07128688518498	1.00410724246612	0.702009168059454	0.665686504240161	0.378750102128844	0.134676133892637	0.886230710650756	0.803558541022243	0.684173213538609	0.132722491126136	0.835447460681891	0.621629550305677	0.0781501767653527	0.669665224860929
Merged-chr11-23697016-1	chr11	23696966	23697066	+	6.15	1	intron (NM_028956, intron 4 of 17)	intron (NM_028956, intron 4 of 17)	31040	NM_028304	74467	Mm.29536	NM_028304	ENSMUSG00000020280	Pus10	2810013G11Rik|4933435A13Rik|AU014648|C77560|Ccdc139	pseudouridylate synthase 10	protein-coding	0.523466855698508	0.378750102128844	0.558394498995649	0.443658752143765	0.641391693778915	0.00932338409979857	0.280811078134363	0.00932338409979857	0.520946909099747	0.0199385841386724	0.382157546247578	0.17423324912104	0.165793864884208	0.368794021266208	0.646656969855628	0.473601024122542	0.473601024122542	0.671116054284948	0.0326810062159821	0.466684697887424	0.00932338409979857	0.210208099284808	0.34284494388782	0.0940543234666092	0.553209946324348	0.488507548239177	0.233476267992186	0.27782012043866	0.602526878951387	0.0199385841386724	0.175207326554884	0.429516455891764	0.0820658567978514	0.641391693778915	0.967736287836064	0.844448885499102	0.134676133892637	0.740838795377075	0.553209946324348	-1.05961904107671	0.463025521767505	1	0.496347679472718	0.93776439734413	1
Merged-chr10-61145980-1	chr10	61145930	61146030	+	5.11	1000000000000000	intron (NM_001316674, intron 2 of 14)	B1_Mur1|SINE|Alu	1704	NM_009163	20397	Mm.412319	NM_009163	ENSMUSG00000020097	Sgpl1	AI428538|D10Xrf456|S1PL|Spl	sphingosine phosphate lyase 1	protein-coding	0.444517208479669	0.0199385841386724	0.346312387520258	0.618664703665152	0.00932338409979857	0.00932338409979857	0.165793864884208	0.288448175604311	0.718712171071084	0.345143858159578	0.698192740120834	0.0540990347892632	0.695581456960563	0.0199385841386724	0.537159814253894	0.00932338409979857	0.473601024122542	0.0244014877074807	0.0326810062159821	0.547004231757686	0.155210339898552	0.54881067829073	0.496104039478313	0.476930721574371	0.553209946324348	0.611245272874197	0.444517208479669	0.576099597308157	0.00557651139010016	0.0199385841386724	0.34054016877292	0.759925048466671	0.766043652318722	0.42063425769596	0.466684697887424	0.781179550486502	0.86619382032866	0.952032083798216	0.714973787042936	0.677127624538622	0.652510936348935	1	-0.693135794710392	0.572070671878612	1
Merged-chr4-145278192-47	chr4	145277865	145278543	+	14.739574	1.11111011011111e+38	intron (NM_009401, intron 10 of 12)	intron (NM_009401, intron 10 of 12)	-31334	NM_011610	21938	Mm.235328	NM_011610		Tnfrsf1b	CD120b|TNF-R-II|TNF-R2|TNF-R75|TNF-alphaR2|TNFBR|TNFR80|TNFRII|TNFalpha-R2|Tnfr-1|Tnfr2|p75	tumor necrosis factor receptor superfamily, member 1b	protein-coding	1.61700213933595	1.69663310489347	1.39927215292558	1.62783163220628	1.44371010204211	1.50802659181869	1.46898061830147	1.30802767092786	1.71755433206197	1.82063423411231	1.49783804332931	1.50073612174585	1.59337425619487	1.54797987956389	1.60832272305346	1.67803880832153	1.65079771493925	1.65773428690128	1.41890179078856	1.38879166198163	1.41226646388009	1.55030525873096	1.54034990545126	1.50720387916294	1.36577556671184	1.35187674705874	1.51227670439553	1.41842954057982	1.56146595563487	1.54457136911167	1.61414218070079	0.759925048466671	1.00410724246612	0.877441655629133	0.75736845669266	0.649691699734329	0.9544151941059	1.07171809258791	1.14028243665707	-0.65201103327747	0.0436710738347718	0.627828191975757	0.0387612238890709	0.815344321260263	1
Merged-chr2-131374303-1	chr2	131374253	131374353	+	5.41	1000000000000000	intron (NR_037281, intron 2 of 2)	(TC)n|Simple_repeat|Simple_repeat	-21411	NM_178607	51902	Mm.477523	NM_178607	ENSMUSG00000048911	Rnf24	2810473M14Rik|4930505A13Rik|AI317164|C86507|D2Ertd504e	ring finger protein 24	protein-coding	0.00932338409979857	0.378750102128844	0.346312387520258	0.0326810062159821	0.215582557560423	0.00932338409979857	0.280811078134363	0.00932338409979857	0.0620513630404476	0.0199385841386724	0.715848723966044	0.443658752143765	0.27782012043866	0.638795098440696	0.00932338409979857	0.473601024122542	0.0346659350187712	0.445515107608653	0.0326810062159821	0.674323280840426	0.363859968565408	0.00932338409979857	0.00557651139010016	0.0940543234666092	0.0751560925974782	0.488507548239177	0.567393606745233	0.445515107608653	0.141598907722678	0.626264132485689	0.00760679975029567	0.674323280840426	0.0820658567978514	0.641391693778915	0.34284494388782	0.575365105476118	0.134676133892637	0.844448885499102	0.803558541022243	1.43114432439409	0.489019806243096	1	2.39953704747562	0.183253428624661	0.82866823809386
Merged-chr8-8988765-19	chr8	8988629	8988890	+	29.190527	1.1111101e+38	Intergenic	Intergenic	143529	NR_045854	71249	Mm.158635	NR_045854		4933430N04Rik	-	RIKEN cDNA 4933430N04 gene	ncRNA	1.81738508136578	1.81016332074482	1.61122142252511	1.78600481023604	0.826403855901872	1.08384019721051	1.15712488877031	0.914979153232913	1.80860872751056	1.98042541568007	1.46845166402713	1.61481900687796	1.39297535448799	1.52061152512332	1.38951275190619	1.39744645369466	1.32878605223345	1.14271974647034	1.37666323739389	1.13357169366333	0.773022065213594	1.21644892373643	0.586547526070671	0.476930721574371	0.0751560925974782	0.829662892629418	0.663890664626893	0.608582102206327	0.898521974996037	0.788304643199328	0.925626789493564	0.00932338409979857	0.0820658567978514	0.198829939879819	0.34284494388782	0.781179550486502	0.702009168059454	0.791561163439666	0.963709968025386	-0.872478190582122	0.0341264846805453	0.582907457760727	1.35895040686731	0.0258773002096321	0.436269083745576
Merged-chr7-18781500-16	chr7	18781400	18781607	+	10.62375	1.10010011001101e+38	Intergenic	Intergenic	-4799	NR_024208	20958	Mm.423480	NR_024208		Sycp1-ps1	Sycp1-rs	synaptonemal complex protein 1, pseudogene 1	pseudo	1.24603222416981	1.08721119149195	0.689511446852129	1.43389508181444	0.784848330793688	0.930848533058974	0.917344771443528	1.11615483013355	1.11029715505596	1.29312269318146	0.804030243557775	0.826403855901872	1.00133759666144	0.991110350834824	1.05889754106211	1.13377798800933	1.34605879867364	0.817320365729263	0.868702139763776	0.771639667201476	1.0267787802986	0.54881067829073	1.05125834873312	0.763161002931978	0.916318205716447	0.947100187257288	1.16641207627423	0.873000939784802	0.857724253110303	1.06602906180811	0.466684697887424	0.575365105476118	0.847098531375322	0.42063425769596	0.544722286593575	0.693138471498439	0.134676133892637	0.663890664626893	0.553209946324348	-1.16911490714038	0.0608204661366325	0.688551983915861	-0.196626058347966	0.836334599150189	1
Merged-chr11-83272679-28	chr11	83272594	83272759	+	14.398929	1.01010001010111e+38	Intergenic	Intergenic	14050	NM_001166028	237890	Mm.297670	NM_001166028	ENSMUSG00000082101	Slfn14	Gm20|Slfn14-ps	schlafen 14	protein-coding	1.30680166595585	1.05372041559511	1.23628853680446	1.28511362868339	1.20403971388592	1.08384019721051	0.940168269450045	1.32791550984828	0.718712171071084	0.996827941452858	0.969493017235381	1.08905205833636	0.9135134845368	1.2127362566718	1.12163072190082	0.966555695100964	0.812613560554445	1.14271974647034	0.984155688648163	0.886893833111307	0.773022065213594	0.737991787543057	1.09062411067482	1.1172611051165	1.10280875467322	0.99769731435439	0.663890664626893	1.04953763214139	0.967736287836064	1.03522000394152	0.82095824076528	1.45740569688871	1.49972123238704	1.43774162579053	1.50314295289116	1.47265314253323	1.29967280886601	1.67745218929579	1.73493018203449	-0.496666268774782	0.471928148017359	1	-0.318473427439702	0.437924328878194	0.974902310441078
Merged-chr16-57870397-2	chr16	57870318	57870476	+	7.565	1.1e+27	Intergenic	L1Md_F2|LINE|L1	-115660	NM_007739	12837	Mm.130388	NM_007739	ENSMUSG00000068196	Col8a1	Col8a-1	collagen, type VIII, alpha 1	protein-coding	0.181828359559535	0.0199385841386724	0.0199385841386724	0.0326810062159821	0.00932338409979857	0.00932338409979857	0.0119850179704641	0.00932338409979857	0.0620513630404476	0.0199385841386724	0.382157546247578	0.601375682826066	0.695581456960563	0.558394498995649	0.646656969855628	0.881190014309572	0.473601024122542	0.817320365729263	0.984155688648163	0.181828359559535	0.773022065213594	0.842337210375068	0.34284494388782	0.763161002931978	0.0751560925974782	0.763161002931978	0.864452914716595	0.918653098924225	0.715848723966044	0.87261066058355	0.72101498318878	0.00932338409979857	0.0820658567978514	0.00932338409979857	0.0119850179704641	0.0199385841386724	0.134676133892637	0.0244014877074807	0.0620513630404476	0.148092751123943	0.892592640304961	1	1.3746605065252	0.0229490014915855	0.41321394178754
Merged-chr16-92019911-1	chr16	92019848	92019975	+	6.02	1e+26	Intergenic	Intergenic	-38411	NM_017391	53881	Mm.217354	NM_017391	ENSMUSG00000089774	Slc5a3	AA623876|BF642829|Smit1	solute carrier family 5 (inositol transporters), member 3	protein-coding	0.390170101337298	0.378750102128844	0.0199385841386724	0.443658752143765	0.429516455891764	0.0721869808752107	0.0119850179704641	0.544722286593575	0.718712171071084	0.54881067829073	0.466684697887424	0.00760679975029567	0.0119850179704641	0.0199385841386724	0.382157546247578	0.473601024122542	0.0346659350187712	0.0244014877074807	0.483066967183316	0.466684697887424	0.466684697887424	0.390170101337298	0.34284494388782	0.311697443735554	0.0751560925974782	0.0119850179704641	0.233476267992186	0.783848816733813	0.0381715905868842	0.68631118947535	0.0751560925974782	0.575365105476118	0.0820658567978514	0.641391693778915	0.713402746260841	0.844448885499102	0.134676133892637	0.0244014877074807	0.0620513630404476	0.770515964827627	0.646254024825172	1	1.10427181651534	0.269265812958762	0.89449028615342
Merged-chr4-61882702-5	chr4	61882636	61882768	+	5.924	1.010001101e+32	Intergenic	Intergenic	-47522	NM_008649	17844	Mm.445286	NM_008649	ENSMUSG00000058523	Mup5	Mup18	major urinary protein 5	protein-coding	0.00932338409979857	0.378750102128844	0.0199385841386724	0.0326810062159821	0.00932338409979857	0.175207326554884	0.0119850179704641	0.00932338409979857	0.520946909099747	0.345143858159578	0.382157546247578	0.00760679975029567	0.552405986045271	0.368794021266208	0.537159814253894	0.812613560554445	0.0346659350187712	0.817320365729263	0.803558541022243	0.345143858159578	1.15972663651665	0.871747970656435	0.913238218090472	0.68631118947535	0.553209946324348	0.671116054284948	0.864452914716595	0.698192740120834	0.382157546247578	1.00329478447918	1.09354733214563	0.181828359559535	0.0820658567978514	0.00932338409979857	0.0119850179704641	0.378750102128844	0.134676133892637	0.0244014877074807	0.0620513630404476	1.30248987702068	0.188186992746589	0.906777874920502	0.379172485616435	0.455709264695372	0.982502244800902
Merged-chr4-53537735-1	chr4	53537672	53537798	+	8.81	1000000000	intron (NM_001159633, intron 6 of 12)	intron (NM_001159633, intron 6 of 12)	-93736	NM_176966	319636	Mm.103464	NM_176966	ENSMUSG00000054752	Fsd1l	A230072O16Rik|Ccdc10|Csdufd1|Fsd1nl|OTTMUSG00000007002	fibronectin type III and SPRY domain containing 1-like	protein-coding	0.00932338409979857	0.607098302841826	0.346312387520258	0.0326810062159821	0.991110350834824	0.814336224854982	0.703639608077371	0.990218112265388	0.0620513630404476	0.0199385841386724	0.00932338409979857	0.17423324912104	0.0119850179704641	0.0199385841386724	0.165793864884208	0.00932338409979857	0.0346659350187712	0.0244014877074807	0.0326810062159821	0.00932338409979857	0.155210339898552	0.54881067829073	0.00557651139010016	0.00557651139010016	0.0751560925974782	0.0119850179704641	0.00932338409979857	0.0940543234666092	0.00557651139010016	0.0199385841386724	0.00760679975029567	0.00932338409979857	0.599821288293056	0.00932338409979857	0.0119850179704641	0.0199385841386724	0.134676133892637	0.0244014877074807	0.0620513630404476	1.64126031708653	0.495486777447121	1	2.11178750642021	1	1
Merged-chr1-13902307-16	chr1	13902181	13902441	+	15.16625	1.00100110111e+37	Intergenic	Intergenic	-115382	NR_004447	433273	Mm.304088	NR_004447	ENSMUSG00000097711	Gm5523	EG433273	glyceraldehyde-3-phosphate dehydrogenase pseudogene	pseudo	1.15405869464561	1.48444974145639	0.86619382032866	1.13394660835587	0.215582557560423	0.396730729978452	1.00329478447918	0.288448175604311	0.858756164994939	1.47901646844493	1.29118312754698	1.35114789786981	1.39297535448799	1.17570970660111	0.844448885499102	1.42597722250716	1.36217937386459	1.08384019721051	1.15065410399229	1.26720226602692	1.189603381418	0.737991787543057	1.05125834873312	1.2198211793202	1.10280875467322	1.22847276444639	1.02131321994474	1.01705623536066	0.967736287836064	0.87261066058355	0.575365105476118	0.181828359559535	0.0820658567978514	0.198829939879819	0.0119850179704641	0.378750102128844	0.134676133892637	0.0244014877074807	0.0620513630404476	-0.391065110605256	0.521874747929047	1	-0.689809222816383	0.108938838773516	0.736134486134321
Merged-chr11-4135299-50	chr11	4134969	4135779	+	34.556801	1.11111111111111e+38	exon (NM_027859, exon 1 of 9)	exon (NM_027859, exon 1 of 9)	214	NM_027859	71673	Mm.240586	NM_027859	ENSMUSG00000003581	Rnf215	0610009J22Rik|AW557025|C77903	ring finger protein 215	protein-coding	1.8730804049941	1.6013154720609	1.58678224197158	1.83747485380882	1.73975813883742	1.69293159490758	1.46898061830147	1.72098888914559	1.77529522442556	1.45225411137339	1.68386467040351	1.54095767965218	1.34118625436244	1.52814681722159	1.96022353434267	1.52519443787974	1.72271644039577	1.79337951106513	1.77444194284742	1.84464016353187	1.82186396126485	1.73379963634339	1.84145080960763	1.6273811020176	1.63513323770179	1.60599681289541	1.54619463681344	1.74563212323461	1.63358493998532	1.57329144869284	1.54751951157218	2.03301337667947	1.89854080819638	2.02319824051432	2.02935662341803	2.07166704314184	2.04856954777382	2.05154655074272	1.99297436862204	-0.0545291392702088	0.908348158041523	1	-0.363075392699395	0.271626873546479	0.8963017652121
Merged-chr10-23611384-25	chr10	23611275	23611494	+	14.0352	1.01011001011111e+38	Intergenic	Intergenic	174067	NR_037680	100529074	Mm.371846	NR_037680	ENSMUSG00000070063	Snora33	ACA33|MBI-42	small nucleolar RNA, H/ACA box 33	snoRNA	1.41275035259796	1.41988757508463	1.23628853680446	1.30109860937946	1.37588497233657	1.45861867177464	1.22693540396438	1.53047372449542	1.16986963819295	0.973675400771864	0.969493017235381	1.08905205833636	1.33108645514298	1.09407394354812	1.05889754106211	1.03522000394152	1.16491530491326	1.42425692174669	0.984155688648163	1.09585804958802	0.665686504240161	1.11971952608019	1.40964637976664	1.1172611051165	0.916318205716447	1.24394867908977	1.25661865654017	0.938834312523366	1.14245564501804	1.4934565118459	1.43237380398061	0.759925048466671	0.0820658567978514	0.547004231757686	0.75736845669266	0.0199385841386724	0.134676133892637	0.445515107608653	0.0620513630404476	-0.0710280503847502	0.922155444054272	1	0.131106846032538	0.67488945306314	1
Merged-chr15-84947204-4	chr15	84947118	84947300	+	8.8275	1.00011001e+30	3' UTR (NM_001033273, exon 10 of 10)	3' UTR (NM_001033273, exon 10 of 10)	4414	NR_037206	100526461		NR_037206	ENSMUSG00000080441	Mir1249	mir-1249|mmu-mir-1249	microRNA 1249	ncRNA	0.181828359559535	0.0199385841386724	0.0199385841386724	0.0326810062159821	0.215582557560423	0.396730729978452	0.0119850179704641	0.288448175604311	0.0620513630404476	0.54881067829073	0.586547526070671	0.443658752143765	0.476930721574371	0.690097257777185	0.717484570620051	0.940168269450045	0.674323280840426	1.00547527472388	0.483066967183316	0.715848723966044	0.363859968565408	0.871747970656435	1.05960796120883	0.922375663367222	0.916318205716447	0.714973787042936	0.736775770878233	1.06895839453701	0.967736287836064	0.68631118947535	1.22693540396438	0.896434768971748	0.599821288293056	0.42063425769596	0.817666023150535	0.575365105476118	1.10885038381495	0.663890664626893	0.803558541022243	-0.0941827530710811	1	1	0.257063388410762	0.687447244635106	1
Merged-chr14-58072066-57	chr14	58071766	58072401	+	43.657017	1.11111111111111e+38	promoter-TSS (NM_013518)	promoter-TSS (NM_013518)	-603	NM_013518	14180	Mm.8846	NM_013518		Fgf9	Eks	fibroblast growth factor 9	protein-coding	1.90916513352838	1.81016332074482	1.93138568691782	1.93461493994682	1.87736258191954	1.93344726873101	1.8730804049941	1.92820195975919	1.91306870620521	1.86803799042847	1.88522725663342	1.85230528366903	1.92186725956045	2.11366312737553	1.97746661397269	1.85736470555742	1.95991584609692	1.88720909269739	2.07169338216126	1.83562142406684	1.81483684886204	1.96764351750668	1.85051456771525	1.86575805468965	1.89039793342043	1.93528911910099	1.98053071894262	1.83693639818068	1.86384166084048	1.76374827264187	2.0606008021751	1.88209322244042	1.86953939349263	1.96831944889886	2.06913110502647	1.9323513631083	1.83946688630669	1.83624713433241	1.78864000461254	-0.341916969209801	0.252777282117147	0.968838698252317	-0.0392957606990758	0.870949103033196	1
Merged-chr10-67072102-39	chr10	67071892	67072366	+	81.169235	1.11111111111111e+38	intron (NM_178606, intron 1 of 7)	intron (NM_178606, intron 1 of 7)	24859	NM_001204915	28193	Mm.41272	NM_178606	ENSMUSG00000019873	Reep3	D10Ucla1	receptor accessory protein 3	protein-coding	1.78204774111144	2.13600973191535	2.05141394602037	1.82798014202003	1.88761020303474	2.0199839063433	2.04339376473424	1.84145080960763	2.03386667875195	2.13412081858752	2.14485066139603	2.22254035627597	2.1390950433247	2.24906758969249	1.89286494632613	2.20856003184576	2.07622965313061	2.09579301068891	2.18030972910104	2.15169118146686	2.11047038601547	2.13189272433914	1.92618563107179	2.08921196525675	2.09662643362249	2.17322639736239	2.12053631540417	2.1863847211033	2.10504529816595	2.26306714078574	2.07552885605172	1.76053422956368	1.77956392567422	1.62999233764023	1.63122757574842	1.75204429847373	1.64308656081526	1.93192223307853	1.89208495726685	-0.0179736113370659	0.953000504252051	1	0.229991243856099	0.416932188495004	0.967073184277281
Merged-chr15-64672818-1	chr15	64672768	64672868	+	7.87	1e+19	Intergenic	L1Md_F2|LINE|L1	249478	NM_001291903	11514	Mm.1425	NM_009623	ENSMUSG00000022376	Adcy8	AC8|AW060868	adenylate cyclase 8	protein-coding	0.00932338409979857	0.0199385841386724	0.0199385841386724	0.0326810062159821	0.00932338409979857	0.00932338409979857	0.0119850179704641	0.00932338409979857	0.0620513630404476	0.345143858159578	0.266796165266322	0.00760679975029567	0.27782012043866	0.23761812796359	0.00932338409979857	0.233476267992186	0.0346659350187712	0.0244014877074807	0.483066967183316	0.181828359559535	0.00932338409979857	0.496104039478313	0.394568655986143	0.311697443735554	0.0751560925974782	0.0119850179704641	0.444517208479669	0.475993829478635	0.00557651139010016	0.0199385841386724	0.34054016877292	0.181828359559535	0.599821288293056	0.641391693778915	0.789155114051961	1.03761883466329	0.9544151941059	0.663890664626893	0.0620513630404476	1.44232279357653	0.517462714292764	1	-0.242981647040232	1	1
Merged-chr18-61401340-3	chr18	61401279	61401404	+	11.026667	1e+38	promoter-TSS (NM_133249)	promoter-TSS (NM_133249)	-910	NM_133249	170826	Mm.415302	NM_133249	ENSMUSG00000033871	Ppargc1b	4631412G21Rik|Perc	peroxisome proliferative activated receptor, gamma, coactivator 1 beta	protein-coding	1.1348880113705	0.695581456960563	0.346312387520258	1.22693540396438	0.102734714849592	0.396730729978452	0.496104039478313	0.544722286593575	0.520946909099747	0.54881067829073	0.34284494388782	0.674323280840426	0.552405986045271	0.558394498995649	0.943568732351876	0.473601024122542	0.911655317890852	0.0244014877074807	0.0326810062159821	0.181828359559535	0.00932338409979857	0.210208099284808	0.523466855698508	0.68631118947535	0.553209946324348	0.790656152130177	0.363859968565408	0.535877172784499	0.554137129868567	0.356401851261549	0.175207326554884	0.429516455891764	0.847098531375322	0.502443134973191	0.34284494388782	0.378750102128844	0.702009168059454	0.0244014877074807	0.714973787042936	-2.94696843485056	0.00768540153305001	0.335767292810128	-0.245625089761867	0.80285073940203	1
Merged-chr4-3053278-3	chr4	3053196	3053379	+	6.34	1.001000000001e+25	Intergenic	Intergenic	-118796	NM_001167534	100312470	Mm.480297	NM_001167534	ENSMUSG00000094798	Vmn1r2	Gm11776|OTTMUSG00000004179	vomeronasal 1 receptor 2	protein-coding	0.649691699734329	0.607098302841826	0.558394498995649	0.618664703665152	0.641391693778915	0.787223430992218	0.280811078134363	0.871747970656435	0.718712171071084	0.846547244821697	0.443658752143765	1.13357169366333	1.15219086507461	0.690097257777185	0.817666023150535	0.619142333661017	0.674323280840426	0.0244014877074807	0.868702139763776	0.466684697887424	1.26190081625703	1.00793664995794	0.714973787042936	1.03591876370073	0.553209946324348	0.858093881893908	0.736775770878233	0.27782012043866	1.03591876370073	0.356401851261549	0.978906847837189	0.715848723966044	0.0820658567978514	0.547004231757686	0.874300623007196	0.649691699734329	0.9544151941059	0.844448885499102	0.963709968025386	1.06653247372279	0.156558461879165	0.864638117192489	-0.0645907394639218	1	1
Merged-chr18-13895949-15	chr18	13895801	13896056	+	12.340667	1.001000011e+34	intron (NM_145492, intron 3 of 7)	intron (NM_145492, intron 3 of 7)	76805	NM_145492	225207	Mm.40325	NM_145492	ENSMUSG00000024420	Zfp521	B930086A16Rik|Evi3|Znf521	zinc finger protein 521	protein-coding	1.26720226602692	1.37602787125739	1.26720226602692	1.24603222416981	1.03591876370073	1.00918048670327	1.18804496662804	0.544722286593575	1.3473256029445	1.36536471205105	1.12983854670158	1.30588097020166	1.36049035066748	1.04432139495427	0.646656969855628	1.11971952608019	1.08905205833636	1.14271974647034	0.868702139763776	1.09585804958802	0.930266416772501	0.54881067829073	0.559797456166953	0.96540310476302	0.553209946324348	0.410232532616803	0.96540310476302	0.956729007605235	0.933325158385489	0.87261066058355	1.11643916275318	0.00932338409979857	0.0820658567978514	0.42063425769596	0.0119850179704641	0.0199385841386724	0.134676133892637	0.0244014877074807	0.0620513630404476	-0.0389903403680486	1	1	0.904738351474624	0.0995363021373741	0.718932316935187
Merged-chr3-87116722-1	chr3	87116672	87116772	+	5.77	1e+21	intron (NM_130867, intron 2 of 15)	intron (NM_130867, intron 2 of 15)	58025	NM_001170985	170643	Mm.89552	NM_130867	ENSMUSG00000041734	Kirrel	6720469N11Rik|Kirrel1|Neph1	kin of IRRE like (Drosophila)	protein-coding	0.311697443735554	0.0199385841386724	0.346312387520258	0.443658752143765	0.00932338409979857	0.00932338409979857	0.0119850179704641	0.00932338409979857	0.0620513630404476	0.0199385841386724	0.00932338409979857	0.17423324912104	0.0119850179704641	0.0199385841386724	0.00932338409979857	0.00932338409979857	0.0346659350187712	0.0244014877074807	0.0326810062159821	0.00932338409979857	0.363859968565408	0.00932338409979857	0.0448302579732339	0.00557651139010016	0.0751560925974782	0.275430426290908	0.134676133892637	0.00760679975029567	0.0199385841386724	0.0199385841386724	0.00760679975029567	0.982460399779246	0.847098531375322	0.00932338409979857	0.34284494388782	0.0199385841386724	0.134676133892637	0.0244014877074807	0.553209946324348	2.83513098770155	0.614103435489494	1	0.626687399883142	1	1
Merged-chr14-25074316-1	chr14	25074266	25074366	+	6.89	10000000000000	Intergenic	Intergenic	68925	NR_045718	75862	Mm.109191	NR_045718		4930572O13Rik	-	RIKEN cDNA 4930572O13 gene	ncRNA	0.311697443735554	0.0199385841386724	0.689511446852129	0.0326810062159821	0.215582557560423	0.396730729978452	0.0119850179704641	0.00932338409979857	0.0620513630404476	0.0199385841386724	0.266796165266322	0.00760679975029567	0.884267914693814	0.0199385841386724	0.00932338409979857	0.00932338409979857	0.0346659350187712	0.0244014877074807	0.0326810062159821	0.00932338409979857	0.466684697887424	0.00932338409979857	0.0448302579732339	0.00557651139010016	0.0751560925974782	0.0119850179704641	0.00932338409979857	0.00760679975029567	0.0381715905868842	0.0199385841386724	0.00760679975029567	0.429516455891764	0.0820658567978514	0.00932338409979857	0.544722286593575	0.693138471498439	0.134676133892637	0.0244014877074807	0.553209946324348	3.40387291567632	0.332560442292835	1	0.626687031155174	1	1
Merged-chr10-95317310-1	chr10	95317260	95317360	+	5.96	1e+33	intron (NM_009950, intron 2 of 2)	intron (NM_009950, intron 2 of 2)	6787	NM_009950	12905	Mm.473739	NM_009950	ENSMUSG00000045867	Cradd	RAIDD	CASP2 and RIPK1 domain containing adaptor with death domain	protein-coding	0.181828359559535	0.0199385841386724	0.0199385841386724	0.0326810062159821	0.00932338409979857	0.00932338409979857	0.0119850179704641	0.00932338409979857	0.0620513630404476	0.0199385841386724	0.00932338409979857	0.601375682826066	0.0119850179704641	0.0199385841386724	0.165793864884208	0.00932338409979857	0.0346659350187712	0.0244014877074807	0.0326810062159821	0.00932338409979857	0.155210339898552	1.00793664995794	0.0448302579732339	0.0940543234666092	0.0751560925974782	0.0119850179704641	0.00932338409979857	0.0940543234666092	0.0381715905868842	0.0199385841386724	0.175207326554884	0.00932338409979857	0.0820658567978514	0.198829939879819	0.0119850179704641	0.378750102128844	0.134676133892637	0.445515107608653	0.803558541022243	3.04259029096169	0.110297184802509	0.792092888433164	0.612714798892848	0.992657143604896	1
Merged-chr5-65164227-14	chr5	65164112	65164326	+	12.217143	1.111001011101e+36	intron (NM_175174, intron 9 of 10)	intron (NM_175174, intron 9 of 10)	32988	NM_175174	71778	Mm.10281	NM_175174	ENSMUSG00000054920	Klhl5	1300013C10Rik	kelch-like 5	protein-coding	0.00932338409979857	0.7617176861038	0.0199385841386724	0.0326810062159821	0.00932338409979857	0.396730729978452	0.0119850179704641	0.817666023150535	0.0620513630404476	0.677031219339408	0.715848723966044	0.17423324912104	0.695581456960563	0.690097257777185	0.844448885499102	0.990218112265388	0.812613560554445	1.20315786632091	1.21759112144339	1.13357169366333	0.716946877958694	1.09921004879887	1.2452549190976	1.01818514064442	1.01818514064442	1.3304744382077	1.19602257230254	1.16302246043151	1.14245564501804	0.544722286593575	0.942643353347282	1.1259338315467	1.00410724246612	1.30985805890895	1.18532944728422	1.34853515854343	1.2172993382192	1.22656582062038	0.553209946324348	0.738298455119862	0.196072492682622	0.918738751741696	-0.314358551341436	0.479938580087232	0.989561778233978
Merged-chr5-146385272-9	chr5	146385111	146385543	+	9.938889	1.0000000101011e+38	5' UTR (NM_145155, exon 1 of 10)	5' UTR (NM_145155, exon 1 of 10)	321	NM_145155	245880	Mm.472750	NM_145155		Wasf3	Scar3|Wave3	WAS protein family, member 3	protein-coding	1.34753928452273	0.917344771443528	1.20329687620569	1.41003115504987	0.897171182441964	1.0483944142723	1.12724471410264	1.34627706465885	1.26645595756359	0.915922165298707	0.900513638688059	1.32259611630407	0.830416788118477	1.07217763234639	1.34929089686117	0.812613560554445	0.990218112265388	1.24940932561466	1.32903992255215	0.581574354495984	1.189603381418	1.08062619304267	1.32471130756287	0.595650206564165	1.01818514064442	1.1348880113705	1.07936890033872	0.956729007605235	1.07743984822062	1.29312269318146	1.12705277484043	1.01768783355736	1.00410724246612	0.877441655629133	0.817666023150535	0.781179550486502	0.702009168059454	0.445515107608653	0.553209946324348	-0.395378998137481	0.656623449262925	1	0.0781761751467292	0.805608287199516	1
Merged-chr19-12708360-1	chr19	12708310	12708410	+	5.39	10	intron (NM_029550, intron 1 of 5)	MTE2a|LTR|ERVL-MaLR	12570	NM_029550	64697	Mm.218561	NM_029550	ENSMUSG00000024694	Keg1	0610008P16Rik|AI316519|GS4059	kidney expressed gene 1	protein-coding	0.00932338409979857	0.0199385841386724	0.0199385841386724	0.0326810062159821	0.00932338409979857	0.175207326554884	0.0119850179704641	0.150258427120233	0.0620513630404476	0.0199385841386724	0.00932338409979857	0.00760679975029567	0.0119850179704641	0.0199385841386724	0.165793864884208	0.233476267992186	0.0346659350187712	0.445515107608653	0.0326810062159821	0.00932338409979857	0.00932338409979857	0.00932338409979857	0.0448302579732339	0.476930721574371	0.0751560925974782	0.0119850179704641	0.00932338409979857	0.0940543234666092	0.00932338409979857	0.0199385841386724	0.175207326554884	0.181828359559535	0.0820658567978514	0.920493695595725	0.34284494388782	0.378750102128844	0.134676133892637	0.0244014877074807	0.378750102128844	-2.76195113373219	0.530258836967585	1	-0.566461840116639	0.758920270596096	1
Merged-chr1-160228539-1	chr1	160228489	160228589	+	6.15	1	intron (NM_001038621, intron 7 of 8)	intron (NM_001038621, intron 7 of 8)	-15647	NM_009786	12301	Mm.10702	NM_009786	ENSMUSG00000014226	Cacybp	SIP	calcyclin binding protein	protein-coding	0.248102357303642	0.0199385841386724	0.0199385841386724	0.443658752143765	0.345143858159578	0.175207326554884	0.0119850179704641	0.00932338409979857	0.0620513630404476	0.623815777609106	0.266796165266322	0.17423324912104	0.27782012043866	0.368794021266208	0.165793864884208	0.233476267992186	0.0346659350187712	0.445515107608653	0.0326810062159821	0.00932338409979857	0.00932338409979857	0.210208099284808	0.00557651139010016	0.476930721574371	0.0751560925974782	0.275430426290908	0.233476267992186	0.215582557560423	0.281932911669314	0.0199385841386724	0.00760679975029567	0.181828359559535	0.599821288293056	0.547004231757686	0.967736287836064	0.649691699734329	0.134676133892637	0.580306907225449	0.0620513630404476	-0.954858418556682	0.999999999999994	1	0.217455188298503	1	1
Merged-chr19-21494357-1	chr19	21494307	21494407	+	6.13	1000000000	Intergenic	Intergenic	-21696	NM_010266	14544	Mm.45054	NM_010266	ENSMUSG00000058624	Gda	AU015411|AW047581	guanine deaminase	protein-coding	0.00932338409979857	0.378750102128844	0.0199385841386724	0.0326810062159821	0.847098531375322	0.175207326554884	0.608582102206327	0.288448175604311	0.0620513630404476	0.0199385841386724	0.00932338409979857	0.311697443735554	0.0119850179704641	0.0199385841386724	0.00932338409979857	0.00932338409979857	0.0346659350187712	0.445515107608653	0.630651307884533	0.00932338409979857	0.00932338409979857	0.210208099284808	0.00557651139010016	0.00557651139010016	0.553209946324348	0.0119850179704641	0.00932338409979857	0.0940543234666092	0.00557651139010016	0.0199385841386724	0.00760679975029567	0.181828359559535	0.0820658567978514	0.00932338409979857	0.0119850179704641	0.0199385841386724	0.9544151941059	0.0244014877074807	0.0620513630404476	1.82315529842017	1	1	-0.349490897697055	0.808854820475643	1
Merged-chr7-145090272-26	chr7	145090122	145090397	+	16.065001	1.11011111111111e+38	Intergenic	L1MEc|LINE|L1	117860	NR_033626	100040049	Mm.102235	NR_033626		1810010D01Rik	Gm2572	RIKEN cDNA 1810010D01 gene	ncRNA	1.19776874303654	1.34378531966641	0.689511446852129	1.08721119149195	1.00410724246612	1.03053192970524	1.18804496662804	0.544722286593575	0.858756164994939	1.23960525010354	1.32308240735061	1.0333508237722	1.38523962644686	1.2127362566718	1.46194836310335	1.21644892373643	1.42021650625825	1.33627699609724	0.714973787042936	1.36704082768391	1.32471130756287	1.43721035671221	1.51030249799262	1.25612927818398	1.17547930343137	1.18804496662804	1.42476139903434	1.46576592404603	1.34853515854343	1.33835327977265	1.62464164487093	0.575365105476118	0.847098531375322	0.857724253110303	1.13357169366333	1.03761883466329	1.2172993382192	0.663890664626893	0.714973787042936	0.0259200464664244	1	1	0.293796511161784	0.414046026024346	0.965470784165072
Merged-chr3-9407702-1	chr3	9407652	9407752	+	14.1	1e+37	intron (NR_015499, intron 1 of 1)	intron (NR_015499, intron 1 of 1)	4624	NR_015499	320088	Mm.212908	NR_015499	ENSMUSG00000097365	C030034L19Rik	A130044O20Rik	RIKEN cDNA C030034L19 gene	ncRNA	0.181828359559535	0.7617176861038	0.0199385841386724	0.0326810062159821	0.215582557560423	0.396730729978452	0.280811078134363	0.00932338409979857	0.520946909099747	0.345143858159578	0.00932338409979857	0.17423324912104	0.27782012043866	0.368794021266208	0.789626183028141	0.233476267992186	1.11459303358156	0.581574354495984	0.483066967183316	0.345143858159578	0.363859968565408	0.390170101337298	0.65260339228053	0.68631118947535	0.0751560925974782	0.0119850179704641	0.567393606745233	0.215582557560423	0.00932338409979857	0.833553875853566	0.00760679975029567	0.429516455891764	0.599821288293056	0.00932338409979857	0.665686504240161	0.0199385841386724	0.702009168059454	0.0244014877074807	0.553209946324348	-1.49452746210844	0.187931878554705	0.906388959975681	-0.692984868852716	0.795797872932295	1
Merged-chr4-150215620-3	chr4	150215539	150215732	+	8.22	1e+21	Intergenic	B3|SINE|B2	-14500	NM_009802	12353	Mm.232523	NM_009802	ENSMUSG00000028972	Car6	Ca6|DOC1	carbonic anhydrase 6	protein-coding	0.00932338409979857	0.378750102128844	0.0199385841386724	0.0326810062159821	0.215582557560423	0.396730729978452	0.608582102206327	0.817666023150535	0.520946909099747	0.54881067829073	0.134676133892637	0.17423324912104	0.0119850179704641	0.558394498995649	0.165793864884208	0.00932338409979857	0.0346659350187712	0.445515107608653	0.714973787042936	0.181828359559535	0.466684697887424	0.00932338409979857	0.00557651139010016	0.0940543234666092	0.553209946324348	0.275430426290908	0.00932338409979857	0.0940543234666092	0.698192740120834	0.0199385841386724	0.175207326554884	1.26720226602692	1.20198598383086	0.981838637218912	1.15972663651665	0.575365105476118	0.702009168059454	0.663890664626893	0.0620513630404476	1.7096629936949	0.532637976835095	1	1.33641217753023	0.699702012408264	1
Merged-chr1-172380156-1	chr1	172380106	172380206	+	2.52	1e+24	3' UTR (NM_026234, exon 1 of 1)	3' UTR (NM_026234, exon 1 of 1)	3625	NM_026234	67556	Mm.26612	NM_026234	ENSMUSG00000050229	Pigm	4933437L05Rik|AI644422|AV302080|C920011G20Rik	phosphatidylinositol glycan anchor biosynthesis, class M	protein-coding	0.122652087593523	0.0199385841386724	0.0199385841386724	0.0326810062159821	0.215582557560423	0.00932338409979857	0.0119850179704641	0.544722286593575	0.0620513630404476	0.0199385841386724	0.134676133892637	0.311697443735554	0.0119850179704641	0.0199385841386724	0.00932338409979857	0.00932338409979857	0.34284494388782	0.0244014877074807	0.0326810062159821	0.00932338409979857	0.00932338409979857	0.00932338409979857	0.34284494388782	0.0199385841386724	0.0751560925974782	0.0119850179704641	0.233476267992186	0.0326810062159821	0.799340954666359	0.0199385841386724	0.42063425769596	0.00932338409979857	0.0820658567978514	0.0900713481469922	0.181828359559535	0.0199385841386724	0.134676133892637	0.0244014877074807	0.0620513630404476	-2.141551122964	1	1	1.35818945661664	0.333573611574179	0.930779260794889
Merged-chr7-141384321-2	chr7	141384256	141384401	+	6.68	1.00000000001e+26	Intergenic	Intergenic	-7832	NM_011528	21351	Mm.29182	NM_011528	ENSMUSG00000025503	Taldo1	-	transaldolase 1	protein-coding	0.311697443735554	0.378750102128844	0.346312387520258	0.311697443735554	0.00932338409979857	0.488507548239177	0.608582102206327	0.771639667201476	0.0620513630404476	0.0199385841386724	0.715848723966044	0.907643610088465	0.27782012043866	0.558394498995649	0.925626789493564	0.473601024122542	0.674323280840426	0.0244014877074807	0.868702139763776	0.345143858159578	0.539528216054417	0.927571545809102	0.34284494388782	0.718712171071084	0.553209946324348	0.671116054284948	0.567393606745233	0.884267914693814	0.500884866567804	0.0199385841386724	0.848601314438816	0.34054016877292	0.599821288293056	0.547004231757686	0.713402746260841	0.693138471498439	0.134676133892637	0.0244014877074807	0.553209946324348	-0.103408188250179	1	1	0.734396490271859	0.537602044102224	1
Merged-chr3-69040822-1	chr3	69040772	69040872	+	5.12	10	intron (NM_025863, intron 2 of 2)	intron (NM_025863, intron 2 of 2)	3920	NM_025863	66949	Mm.176695	NM_025863	ENSMUSG00000034317	Trim59	2310035M22Rik|2700022F13Rik|Mrf1|TSBF1	tripartite motif-containing 59	protein-coding	0.00932338409979857	0.523466855698508	0.0199385841386724	0.0326810062159821	0.00932338409979857	0.396730729978452	0.496104039478313	0.544722286593575	0.520946909099747	0.0199385841386724	0.00932338409979857	0.00760679975029567	0.599821288293056	0.368794021266208	0.717484570620051	0.00932338409979857	0.812613560554445	0.445515107608653	0.483066967183316	0.10452291202433	0.00932338409979857	0.00932338409979857	0.445515107608653	0.311697443735554	0.553209946324348	0.275430426290908	0.363859968565408	0.0326810062159821	0.141598907722678	0.0199385841386724	0.00760679975029567	0.759925048466671	0.445515107608653	0.898521974996037	0.34284494388782	0.903282528308353	0.702009168059454	0.791561163439666	0.963709968025386	-2.9461849343649	0.132989161906883	0.835447460681891	-1.38089187563855	0.252059924731235	0.88502273561182
Merged-chr14-62939614-2	chr14	62939556	62939672	+	7.13	100000001000	intron (NM_175546, intron 6 of 11)	B3A|SINE|B2	44896	NM_001037751	432867	Mm.99387	NM_001037751	ENSMUSG00000075574	Defb48	Defb42|EG432867	defensin beta 48	protein-coding	0.778700079110863	0.607098302841826	0.558394498995649	0.749906445022613	0.641391693778915	0.649691699734329	0.280811078134363	0.914979153232913	0.0620513630404476	0.0199385841386724	0.466684697887424	0.00760679975029567	0.476930721574371	0.558394498995649	0.537159814253894	0.473601024122542	0.0346659350187712	0.445515107608653	0.0326810062159821	0.345143858159578	0.00932338409979857	0.390170101337298	0.34284494388782	0.0940543234666092	0.0751560925974782	0.0119850179704641	0.663890664626893	0.0940543234666092	0.141598907722678	0.626264132485689	0.175207326554884	0.429516455891764	0.599821288293056	0.641391693778915	0.817666023150535	0.817320365729263	0.134676133892637	1.23833610186217	1.14028243665707	-0.515326943983221	0.796573245539876	1	0.751606572503051	0.539890990834334	1
Merged-chr16-96195525-4	chr16	96195426	96195701	+	12.445	1.1e+21	Intergenic	RLTR50B|LTR|ERVK	-3306	NM_001001492	385668	Mm.24626	NM_001001492	ENSMUSG00000045275	Lca5l	4921526F01Rik|Lcca5l	Leber congenital amaurosis 5-like	protein-coding	0.00932338409979857	0.219128780590327	0.0199385841386724	0.0326810062159821	0.00932338409979857	0.00932338409979857	0.0119850179704641	0.544722286593575	0.520946909099747	0.0199385841386724	0.00932338409979857	0.00760679975029567	0.0119850179704641	0.558394498995649	0.284629324193249	0.00932338409979857	0.0346659350187712	0.0244014877074807	0.0326810062159821	0.00932338409979857	0.00932338409979857	0.210208099284808	0.0448302579732339	0.0940543234666092	0.0751560925974782	0.0119850179704641	0.444517208479669	0.00760679975029567	0.500884866567804	0.544722286593575	0.00760679975029567	1.1259338315467	1.32903992255215	1.28564508062402	1.31770323424647	0.378750102128844	0.702009168059454	0.0244014877074807	0.0620513630404476	-0.82805033818855	1	1	1.47047314847023	0.460083262427474	0.984538763713093
Merged-chr12-117200831-1	chr12	117200781	117200881	+	5.48	100000000000	intron (NM_011215, intron 14 of 22)	intron (NM_011215, intron 14 of 22)	-49562	NR_033538	100038689	Mm.445351	NR_033538	ENSMUSG00000099907	Gm10421	ENSMUSG00000072792	predicted gene 10421	ncRNA	0.826403855901872	0.0199385841386724	0.0199385841386724	0.946589731701844	0.00932338409979857	0.715848723966044	0.496104039478313	0.544722286593575	0.520946909099747	0.0199385841386724	0.00932338409979857	0.00760679975029567	0.165793864884208	0.0199385841386724	0.00932338409979857	0.233476267992186	0.0346659350187712	0.581574354495984	0.0326810062159821	0.181828359559535	0.00932338409979857	0.00932338409979857	0.0448302579732339	0.00557651139010016	0.0751560925974782	0.275430426290908	0.444517208479669	0.00760679975029567	0.00557651139010016	0.356401851261549	0.00760679975029567	0.429516455891764	0.0820658567978514	0.00932338409979857	0.181828359559535	0.0199385841386724	0.134676133892637	0.0244014877074807	0.0620513630404476	-0.296213484887528	1	1	0.310732747724355	1	1
Merged-chr2-4929468-2	chr2	4929379	4929556	+	9.675	1.01e+09	intron (NM_010726, intron 5 of 8)	MTC|LTR|ERVL-MaLR	10471	NM_010726	16922	Mm.391704	NM_010726	ENSMUSG00000026664	Phyh	AI256161|AI265699|Lnap1|PAHX	phytanoyl-CoA hydroxylase	protein-coding	0.649691699734329	0.607098302841826	0.988234552090171	0.749906445022613	1.03591876370073	0.976334061146363	1.15712488877031	0.990218112265388	0.520946909099747	0.0199385841386724	0.382157546247578	0.601375682826066	0.476930721574371	0.86619382032866	0.00932338409979857	0.00932338409979857	0.0346659350187712	0.0244014877074807	0.483066967183316	0.00932338409979857	0.539528216054417	0.390170101337298	0.00557651139010016	0.311697443735554	0.0751560925974782	0.0119850179704641	0.00932338409979857	0.00760679975029567	0.00932338409979857	0.0199385841386724	0.00760679975029567	0.429516455891764	0.599821288293056	0.42063425769596	0.0119850179704641	0.504934915203365	0.134676133892637	0.0244014877074807	0.803558541022243	3.95441813066117	0.153097000695845	0.862668743644825	-0.875794581493987	0.81435694556506	1
Merged-chr11-110785325-1	chr11	110785275	110785375	+	6.15	1	Intergenic	ORR1B1|LTR|ERVL-MaLR	-182708	NM_010604	16517	Mm.30176	NM_010604	ENSMUSG00000051497	Kcnj16	6430410F18Rik|AI132396|Kir5.1	potassium inwardly-rectifying channel, subfamily J, member 16	protein-coding	0.00932338409979857	0.0199385841386724	0.0199385841386724	0.0326810062159821	0.429516455891764	0.00932338409979857	0.0119850179704641	0.00932338409979857	0.0620513630404476	0.0199385841386724	0.00932338409979857	0.311697443735554	0.476930721574371	0.0199385841386724	0.165793864884208	0.00932338409979857	0.0346659350187712	0.0244014877074807	0.0326810062159821	0.00932338409979857	0.363859968565408	0.00932338409979857	0.34284494388782	0.00557651139010016	0.0751560925974782	0.275430426290908	0.444517208479669	0.34054016877292	0.141598907722678	0.0199385841386724	0.00760679975029567	0.0751560925974782	0.445515107608653	0.198829939879819	0.967736287836064	0.975532487933986	0.702009168059454	0.0244014877074807	0.0620513630404476	0.92626447687096	1	1	0.391495942511843	1	1
Merged-chr19-40258124-1	chr19	40258074	40258174	+	4.1	1e+26	intron (NM_016861, intron 1 of 6)	B4A|SINE|B4	13492	NM_016861	54132	Mm.5567	NM_016861		Pdlim1	CLP36|Clim1|mClim1	PDZ and LIM domain 1 (elfin)	protein-coding	0.00932338409979857	0.0199385841386724	0.346312387520258	0.0326810062159821	0.429516455891764	0.00932338409979857	0.280811078134363	0.00932338409979857	0.0620513630404476	0.345143858159578	0.266796165266322	0.00760679975029567	0.0119850179704641	0.0199385841386724	0.473601024122542	0.00932338409979857	0.0346659350187712	0.817320365729263	0.483066967183316	0.00932338409979857	0.773022065213594	0.00932338409979857	0.445515107608653	0.0940543234666092	0.689511446852129	0.611245272874197	0.567393606745233	0.635428972424303	0.500884866567804	0.788304643199328	0.72101498318878	0.429516455891764	0.0820658567978514	0.598129578195579	0.34284494388782	0.649691699734329	0.134676133892637	0.0244014877074807	0.553209946324348	1.02939510586074	0.59242997709179	1	1.16196072063775	0.190200005223117	0.835959559137993
Merged-chr7-28991824-3	chr7	28991745	28991896	+	9.893333	1.01e+21	intron (NM_008279, intron 16 of 31)	B3|SINE|B2	8966	NM_008279	26411	Mm.148278	NM_008279	ENSMUSG00000037337	Map4k1	Hpk1|mHPK1	mitogen-activated protein kinase kinase kinase kinase 1	protein-coding	0.582922620780328	0.0199385841386724	0.558394498995649	0.0326810062159821	0.784848330793688	0.544722286593575	0.608582102206327	0.288448175604311	0.520946909099747	0.345143858159578	0.586547526070671	0.725543502388253	0.0119850179704641	0.558394498995649	0.165793864884208	0.721875856429787	0.0346659350187712	0.817320365729263	0.483066967183316	0.614277743242081	0.773022065213594	0.654283345820863	0.189466840002454	0.311697443735554	0.0751560925974782	0.611245272874197	0.00932338409979857	0.445515107608653	0.464282149038289	0.788304643199328	0.512046642326883	0.999260793452567	0.599821288293056	0.779444470408614	0.817666023150535	1.1809073887096	0.9544151941059	1.30708240744058	1.20315786632091	1.22426532075347	0.233773076000701	0.947197411912637	1.59452744218589	0.100533872923135	0.721131796236892
Merged-chr11-107849790-29	chr11	107849672	107849904	+	16.442413	1.10111011111111e+38	Intergenic	Intergenic	-55324	NM_019431	54377	Mm.103724	NM_019431		Cacng4	AI413107|AW491861	calcium channel, voltage-dependent, gamma subunit 4	protein-coding	1.09921004879887	1.08721119149195	1.088480180098	1.02100520133537	0.847098531375322	0.649691699734329	1.30133264260904	0.641391693778915	1.26645595756359	1.26720226602692	1.2169187020829	1.1809073887096	1.18237605245038	1.19602257230254	1.50434121183485	1.27409792660933	1.29312269318146	1.20315786632091	1.37666323739389	1.15332535550558	1.32471130756287	1.41003115504987	1.41772967296886	1.27648873320067	1.29197033152576	1.3304744382077	1.21833750541257	1.37967778623658	1.29818475984838	0.941952633185069	1.36049035066748	1.44431145776189	1.42425692174669	1.57618063173627	1.61421688974249	1.3806983901192	1.4698458099187	0.791561163439666	0.803558541022243	-0.299247740845134	0.532781163614143	1	-0.179232780386063	0.615713732945716	1
Merged-chr4-45792004-1	chr4	45791942	45792067	+	5.66	10	Intergenic	Intergenic	-7018	NM_028270	72535	Mm.331583	NM_028270	ENSMUSG00000035561	Aldh1b1	2700007F14Rik	aldehyde dehydrogenase 1 family, member B1	protein-coding	0.181828359559535	0.0199385841386724	0.346312387520258	0.0326810062159821	0.00932338409979857	0.00932338409979857	0.0119850179704641	0.288448175604311	0.0620513630404476	0.0199385841386724	0.266796165266322	0.00760679975029567	0.0119850179704641	0.0199385841386724	0.00932338409979857	0.00932338409979857	0.0346659350187712	0.0244014877074807	0.0326810062159821	0.345143858159578	0.155210339898552	0.496104039478313	0.189466840002454	0.311697443735554	0.689511446852129	0.0119850179704641	0.444517208479669	0.00760679975029567	0.233476267992186	0.0199385841386724	0.34054016877292	0.633821384924894	0.599821288293056	0.933325158385489	0.665686504240161	0.649691699734329	0.134676133892637	0.0244014877074807	0.0620513630404476	3.98505792043071	0.103718387641486	0.782605491222644	-0.771245948537579	0.613751970692369	1
Merged-chr17-31836421-4	chr17	31836296	31836541	+	35.049999	1.1e+21	Intergenic	Intergenic	19374	NM_010831	17691	Mm.290941	NM_010831	ENSMUSG00000024042	Sik1	Msk|Sik|Snf1lk	salt inducible kinase 1	protein-coding	0.523466855698508	0.7617176861038	0.346312387520258	0.443658752143765	0.215582557560423	0.544722286593575	0.703639608077371	0.288448175604311	1.04122270995745	0.345143858159578	0.466684697887424	0.311697443735554	0.552405986045271	0.690097257777185	0.537159814253894	0.721875856429787	0.674323280840426	0.0244014877074807	0.868702139763776	0.181828359559535	1.15972663651665	0.654283345820863	0.881616949508853	0.544722286593575	0.553209946324348	0.714973787042936	0.663890664626893	0.535877172784499	0.34284494388782	0.356401851261549	0.34054016877292	1.61021540262401	1.53089129136282	1.64546333342049	1.66461067683909	1.01768783355736	0.702009168059454	0.791561163439666	0.553209946324348	0.786820671292166	0.435140374456254	1	-0.95977303444359	0.187132686514256	0.832620320308159
Merged-chr14-45529750-23	chr14	45529426	45530035	+	17.780001	1.1111000101111e+38	intron (NM_146054, intron 1 of 14)	CpG	335	NM_146054	218952	Mm.210018	NM_146054	ENSMUSG00000037712	Fermt2	AA960555|Kindlin-2|Mig2|Plekhc1	fermitin family homolog 2 (Drosophila)	protein-coding	1.53685811370388	1.30985805890895	1.58678224197158	1.54660830180691	1.25681345607224	1.32688719849067	1.37730937608709	1.50286397108577	1.64091357882098	1.44331902294327	1.46845166402713	1.45544475034274	1.46691181876027	1.53778968170824	1.63464344139824	1.34378531966641	1.49583803522962	1.5954853698801	1.55683233557387	1.42203478416759	1.66461067683909	1.42765173458972	1.57089919948722	1.44456898589445	1.34118625436244	1.43102677917211	1.5810223442125	1.30781018808916	1.36556536173085	1.53337730395858	1.68361518082329	1.07128688518498	1.07171809258791	0.641391693778915	0.544722286593575	0.693138471498439	1.10885038381495	0.663890664626893	0.963709968025386	-0.112002957146988	0.852453874106629	1	-0.0333586696035525	1	1
Merged-chr11-119387804-1	chr11	119387754	119387854	+	6.9	1000000000	Intergenic	Intergenic	-2668	NR_035453	100316690		NR_035453	ENSMUSG00000088015	Mir1932	mir-1932|mmu-mir-1932	microRNA 1932	ncRNA	0.00932338409979857	0.607098302841826	0.787223430992218	0.0326810062159821	0.897171182441964	0.68631118947535	0.608582102206327	0.00932338409979857	0.0620513630404476	0.0199385841386724	0.643038896246984	0.0540990347892632	0.0119850179704641	0.0199385841386724	0.00932338409979857	0.233476267992186	0.0346659350187712	0.445515107608653	0.0326810062159821	0.00932338409979857	0.248102357303642	0.00932338409979857	0.559797456166953	0.311697443735554	0.0751560925974782	0.0119850179704641	0.233476267992186	0.00760679975029567	0.00760679975029567	0.0199385841386724	0.34054016877292	0.00932338409979857	0.0820658567978514	0.198829939879819	0.0119850179704641	0.233476267992186	0.702009168059454	0.0244014877074807	0.0620513630404476	0.813647218866643	1	1	-1.20137254134204	0.599582723439629	1
Merged-chr1-95606397-8	chr1	95606310	95606475	+	7.70625	1.00000001000101e+27	intron (NM_009183, intron 4 of 4)	intron (NM_009183, intron 4 of 4)	61202	NM_009183	20452	Mm.306228	NM_009183	ENSMUSG00000040710	St8sia4	PST|PST-1|SIAT8-D|ST8SiaIV|Siat8d	ST8 alpha-N-acetyl-neuraminide alpha-2,8-sialyltransferase 4	protein-coding	0.649691699734329	0.952032083798216	0.787223430992218	0.547004231757686	0.429516455891764	0.488507548239177	0.703639608077371	0.288448175604311	0.858756164994939	1.10589563213045	0.834401492594468	0.907643610088465	1.01904531724701	0.690097257777185	0.897171182441964	0.233476267992186	0.473601024122542	0.445515107608653	0.483066967183316	0.547004231757686	0.539528216054417	0.737991787543057	0.559797456166953	0.718712171071084	0.773022065213594	0.55918087898966	0.917344771443528	0.378750102128844	0.34284494388782	0.544722286593575	0.00760679975029567	0.715848723966044	0.847098531375322	1.11103193221373	1.13357169366333	1.05930561442089	1.36674146137741	1.14245564501804	1.20315786632091	0.12002982697822	0.999999999999998	1	-1.1417041243765	0.174501352181541	0.824495583228488
Merged-chr8-47828652-3	chr8	47828516	47828821	+	19.299999	100001100000	3' UTR (NM_133791, exon 23 of 23)	3' UTR (NM_133791, exon 23 of 23)	4186	NM_029383	75677	Mm.390033	NM_029383	ENSMUSG00000038064	Cldn22	2210404A22Rik|5330431C14Rik|9530051B05Rik	claudin 22	protein-coding	1.48010815999075	1.32743370681933	1.44371010204211	1.33460119791258	0.00932338409979857	0.544722286593575	0.496104039478313	0.288448175604311	1.16986963819295	0.846547244821697	0.382157546247578	0.443658752143765	0.733903681061611	0.558394498995649	0.537159814253894	0.233476267992186	0.0346659350187712	0.0244014877074807	0.0326810062159821	0.345143858159578	1.15972663651665	0.00932338409979857	0.189466840002454	0.595650206564165	0.553209946324348	0.0119850179704641	0.444517208479669	0.0940543234666092	0.141598907722678	0.0199385841386724	0.787223430992218	0.00932338409979857	0.0820658567978514	0.00932338409979857	0.0119850179704641	0.378750102128844	0.702009168059454	0.663890664626893	0.0620513630404476	1.80632223412034	0.236665387551729	0.949062434920678	0.084814175573237	0.987836884359418	1
Merged-chr5-88980834-22	chr5	88980683	88980970	+	18.299091	1.11111111011111e+38	intron (NM_001197147, intron 3 of 25)	intron (NM_001197147, intron 3 of 25)	93566	NM_018760	54403	Mm.41044	NM_018760	ENSMUSG00000060961	Slc4a4	AI835705|NBC|NBC1	solute carrier family 4 (anion exchanger), member 4	protein-coding	0.669614396476654	0.952032083798216	0.86619382032866	0.749906445022613	0.897171182441964	1.0483944142723	1.29060391602035	0.914979153232913	1.26645595756359	1.34118625436244	1.38192322156703	1.13357169366333	1.33108645514298	1.26190081625703	1.38951275190619	1.50264166406347	1.44673309859763	1.29506794293965	1.41890179078856	1.40209152890006	1.39222443207237	1.66951166663833	1.37908816255554	1.37688666842426	1.10280875467322	1.3304744382077	1.31943787830416	1.37666323739389	1.53794073421802	1.32499679337009	1.54239238115854	0.00932338409979857	0.599821288293056	0.198829939879819	0.34284494388782	0.378750102128844	0.134676133892637	0.0244014877074807	0.0620513630404476	0.155192138124201	0.69408045154577	1	0.346638898798948	0.249835193119553	0.882962099543168
Merged-chr19-11797002-1	chr19	11796932	11797072	+	3.06	1e+24	intron (NM_152220, intron 2 of 10)	intron (NM_152220, intron 2 of 10)	22401	NM_001286543	20908	Mm.272264	NM_011502	ENSMUSG00000041488	Stx3	Syn-3	syntaxin 3	protein-coding	0.00932338409979857	0.0199385841386724	0.346312387520258	0.0326810062159821	0.00932338409979857	0.00932338409979857	0.165793864884208	0.00932338409979857	0.0620513630404476	0.0199385841386724	0.00932338409979857	0.00760679975029567	0.0119850179704641	0.0199385841386724	0.00932338409979857	0.00932338409979857	0.0346659350187712	0.445515107608653	0.0326810062159821	0.00932338409979857	0.363859968565408	0.00932338409979857	0.0448302579732339	0.00557651139010016	0.0751560925974782	0.0119850179704641	0.00932338409979857	0.00760679975029567	0.933325158385489	0.544722286593575	0.00760679975029567	0.181828359559535	0.847098531375322	0.198829939879819	0.0119850179704641	0.378750102128844	0.134676133892637	0.0244014877074807	0.0620513630404476	2.8351274805862	0.614100623972577	1	3.1457544514092	0.140588838658412	0.783104901484873
Merged-chr7-75507193-1	chr7	75507143	75507243	+	3.97	1e+30	intron (NM_029332, intron 1 of 36)	intron (NM_029332, intron 1 of 36)	51659	NM_029332	75547	Mm.216107	NM_029332	ENSMUSG00000066406	Akap13	1700026G02Rik|5730522G15Rik|5830460E08Rik|AKAP-Lbc|BRX|Ht31|LBC|PROTO-LB|PROTO-LBC	A kinase (PRKA) anchor protein 13	protein-coding	0.00932338409979857	0.378750102128844	0.0199385841386724	0.0326810062159821	0.00932338409979857	0.0721869808752107	0.280811078134363	0.641391693778915	0.0620513630404476	0.0199385841386724	0.00932338409979857	0.00760679975029567	0.0119850179704641	0.23761812796359	0.165793864884208	0.00932338409979857	0.0346659350187712	0.0244014877074807	0.483066967183316	0.00932338409979857	0.00932338409979857	0.390170101337298	0.760794236402048	0.0940543234666092	0.416396401079672	0.275430426290908	0.00932338409979857	0.475993829478635	0.00932338409979857	0.0199385841386724	0.00760679975029567	0.515058749299267	0.847098531375322	0.547004231757686	0.75736845669266	0.378750102128844	0.702009168059454	0.445515107608653	0.0620513630404476	0.734218250045378	0.999999999999999	1	-1.57794156883684	0.194695505766633	0.839950333339125
Merged-chr9-23101777-4	chr9	23101691	23101865	+	7.19	1.000000000001e+38	Intergenic	Intergenic	-121298	NM_028472	73230	Mm.335020	NM_028472	ENSMUSG00000031963	Bmper	3110056H04Rik|CV-2|Crim3|Cv2	BMP-binding endothelial regulator	protein-coding	0.181828359559535	0.523466855698508	0.86619382032866	0.0326810062159821	0.00932338409979857	0.00932338409979857	0.703639608077371	0.544722286593575	0.0620513630404476	0.54881067829073	0.990218112265388	0.826403855901872	0.934642737246235	1.04432139495427	0.925626789493564	0.378750102128844	0.674323280840426	0.671116054284948	0.483066967183316	0.65260339228053	0.665686504240161	0.702009168059454	0.523466855698508	0.844448885499102	1.01818514064442	0.275430426290908	0.444517208479669	0.791561163439666	0.554137129868567	0.0199385841386724	0.42063425769596	0.429516455891764	0.0820658567978514	0.42063425769596	0.34284494388782	0.378750102128844	0.134676133892637	0.0244014877074807	0.0620513630404476	-0.000535777763343327	1	1	-0.613682270430763	0.315926791247066	0.924208324058826
Merged-chr14-117764684-30	chr14	117764451	117764916	+	14.294333	1.11011011111111e+38	intron (NM_011821, intron 4 of 8)	intron (NM_011821, intron 4 of 8)	189164	NR_105747	102465148		NR_105747	ENSMUSG00000098648	Mir6239	Gm28025|mmu-mir-6239	microRNA 6239	ncRNA	0.649691699734329	1.34378531966641	1.29671176228224	0.749906445022613	1.13311248924943	1.45016110552844	1.54095767965218	1.44673309859763	0.962306142857875	1.47901646844493	1.27589942121792	1.35114789786981	1.4604338883781	1.49210123947346	1.31493771259727	1.49575417891074	1.42021650625825	1.44070843097167	1.39796787737654	1.3545562765103	1.44207701228435	1.63996689310377	1.37908816255554	1.51431260008212	1.46118483882769	1.46055230099563	1.5810223442125	1.31824129330772	1.37107804830864	1.4934565118459	1.55169558399122	0.575365105476118	0.0820658567978514	0.547004231757686	0.544722286593575	0.781179550486502	0.134676133892637	0.445515107608653	0.378750102128844	0.231925586952921	0.569285892391203	1	-0.116380603703477	0.758102952185285	1
Merged-chr6-118144070-3	chr6	118143993	118144160	+	7.193333	1.0000010001e+25	Intergenic	Intergenic	-4936	NM_030165	78752	Mm.300317	NM_030165	ENSMUSG00000042042	Csgalnact2	4632415D10Rik|Galnact2	chondroitin sulfate N-acetylgalactosaminyltransferase 2	protein-coding	0.311697443735554	0.0199385841386724	0.346312387520258	0.443658752143765	0.547004231757686	0.175207326554884	0.280811078134363	0.703639608077371	0.0620513630404476	0.677031219339408	0.715848723966044	0.537159814253894	0.476930721574371	0.638795098440696	0.646656969855628	0.00932338409979857	0.473601024122542	0.445515107608653	0.0326810062159821	0.345143858159578	0.773022065213594	0.654283345820863	0.559797456166953	0.68631118947535	0.553209946324348	0.275430426290908	0.663890664626893	0.475993829478635	0.464282149038289	0.87261066058355	1.14817931761686	0.575365105476118	0.847098531375322	0.547004231757686	0.817666023150535	1.03761883466329	0.702009168059454	0.445515107608653	0.0620513630404476	1.03385941399996	0.40039494542456	1	0.913600218186653	0.232192482086372	0.867156343790369
Merged-chr15-85403405-3	chr15	85403290	85403526	+	22.09	1e+19	intron (NM_016843, intron 9 of 11)	intron (NM_016843, intron 9 of 11)	67027	NM_016843	54138	Mm.248906	NM_016843	ENSMUSG00000016541	Atxn10	AI325283|C77170|E46|Sca10|TEG-169|Tex169	ataxin 10	protein-coding	0.00932338409979857	0.0199385841386724	0.558394498995649	0.0326810062159821	0.215582557560423	0.837498895275809	0.0119850179704641	0.00932338409979857	0.0620513630404476	0.0199385841386724	0.382157546247578	0.443658752143765	0.0119850179704641	0.0199385841386724	0.165793864884208	0.473601024122542	0.0346659350187712	0.445515107608653	0.483066967183316	0.547004231757686	0.539528216054417	0.654283345820863	0.445515107608653	0.311697443735554	0.553209946324348	1.04156892714728	0.801513874666575	0.608582102206327	0.654283345820863	0.738507822229237	0.175207326554884	1.07128688518498	1.11643916275318	1.42916233406874	1.58058138168488	1.07936890033872	0.9544151941059	0.663890664626893	0.0620513630404476	1.54622200994448	0.192461541269314	0.914011275228628	0.924994779499244	0.325267320951921	0.928993357809619
Merged-chr2-51267239-3	chr2	51267162	51267330	+	7.323333	1.0010000000001e+28	intron (NR_040636, intron 1 of 2)	intron (NR_040636, intron 1 of 2)	25415	NR_040636	329404	Mm.417725	NR_040636	ENSMUSG00000086349	Gm13497	A730015I17|OTTMUSG00000012425	predicted gene 13497	ncRNA	0.00932338409979857	0.378750102128844	0.346312387520258	0.0326810062159821	0.215582557560423	0.00932338409979857	0.416396401079672	0.288448175604311	0.0620513630404476	0.345143858159578	0.789626183028141	0.0540990347892632	0.27782012043866	0.638795098440696	0.537159814253894	0.812613560554445	0.473601024122542	0.671116054284948	0.803558541022243	0.515058749299267	0.817320365729263	0.00932338409979857	0.189466840002454	0.0940543234666092	0.553209946324348	1.18804496662804	0.663890664626893	0.535877172784499	0.698192740120834	0.833553875853566	0.978906847837189	0.429516455891764	0.0820658567978514	0.198829939879819	0.181828359559535	0.378750102128844	0.134676133892637	0.791561163439666	0.0620513630404476	-0.00205182407382038	1	1	2.27077093445054	0.0154030913951095	0.339357027539896
Merged-chr4-107314339-39	chr4	107314196	107314533	+	72.53923	1.11111111111111e+38	promoter-TSS (NM_001205156)	promoter-TSS (NM_001205156)	1	NM_001205156	230584	Mm.29118	NM_145550	ENSMUSG00000057375	Yipf1	C030002N13Rik	Yip1 domain family, member 1	protein-coding	1.92387700773823	1.95038792338003	1.94503479911318	1.94136192818045	2.00354574035749	1.9306723807378	1.91210034487856	1.83497766115013	2.01205454669621	1.89910122071593	1.91392789755387	1.87318732797416	1.83903143632614	1.56374164463699	1.96022353434267	1.90822507587287	1.99028663954987	1.78574513324302	1.87917879170068	1.88302075094608	1.67404498076546	1.68115894975543	1.79881249229444	1.80562241599743	1.85207738446324	1.78525529954759	1.80493364079762	1.84052844299347	1.70645001975566	1.57329144869284	1.74889756817772	2.05954491724631	2.13264995029351	2.06633282311427	2.07031494659334	2.07242177658431	2.07522476758658	2.10221864176253	2.12539572775411	-0.681608936285194	0.0364119528760941	0.593094661757691	-0.322441487745041	0.245192307736332	0.878909040478094
Merged-chr19-47257228-1	chr19	47257163	47257294	+	6.48	1e+25	intron (NM_021360, intron 5 of 5)	intron (NM_021360, intron 5 of 5)	16361	NR_105961	102466782		NR_105961	ENSMUSG00000098786	Mir6995	Gm27576|mmu-mir-6995	microRNA 6995	ncRNA	0.00932338409979857	0.378750102128844	0.0199385841386724	0.0326810062159821	0.345143858159578	0.00932338409979857	0.0119850179704641	0.00932338409979857	0.0620513630404476	0.0199385841386724	0.134676133892637	0.17423324912104	0.0119850179704641	0.0199385841386724	0.382157546247578	0.00932338409979857	0.0346659350187712	0.445515107608653	0.0326810062159821	0.10452291202433	0.466684697887424	0.390170101337298	0.127885933302649	0.415411584884575	0.0751560925974782	0.161564776243365	0.00932338409979857	0.215582557560423	0.382157546247578	0.356401851261549	1.03785549481834	0.181828359559535	0.0820658567978514	0.00932338409979857	0.0119850179704641	0.0199385841386724	0.134676133892637	0.0244014877074807	0.803558541022243	1.43622127837274	0.453306758191744	1	1.50156459321902	0.177843539054697	0.824495583228488
Merged-chr5-30781411-3	chr5	30781237	30781609	+	31.400002	1e+21	intron (NM_023047, intron 5 of 12)	intron (NM_023047, intron 5 of 12)	-33218	NM_133350	100732	Mm.332295	NM_133350	ENSMUSG00000029166	Mapre3	AI790651|EB2|EB3|EBF3|RP3	microtubule-associated protein, RP/EB family, member 3	protein-coding	0.00932338409979857	0.607098302841826	0.346312387520258	0.0326810062159821	0.215582557560423	0.396730729978452	0.0119850179704641	0.00932338409979857	0.0620513630404476	0.677031219339408	0.382157546247578	0.17423324912104	0.0119850179704641	0.0199385841386724	0.165793864884208	0.473601024122542	0.473601024122542	0.0244014877074807	0.714973787042936	0.345143858159578	0.665686504240161	0.737991787543057	0.92727308222281	0.311697443735554	0.553209946324348	0.275430426290908	0.233476267992186	0.378750102128844	0.464282149038289	0.356401851261549	0.466684697887424	1.45036448379359	1.37967778623658	1.603653754714	1.63122757574842	0.575365105476118	0.134676133892637	0.445515107608653	0.803558541022243	1.20561544212232	0.365323154544898	1	-0.706062443391554	0.419781458652165	0.968955839983908
Merged-chr6-125266768-10	chr6	125266666	125266845	+	7.413	1.0001000000001e+34	intron (NR_015527, intron 2 of 3)	B2_Mm1t|SINE|B2	1230	NR_015527	73870	Mm.440681	NR_015527	ENSMUSG00000108129	4930417O13Rik	-	RIKEN cDNA 4930417O13 gene	ncRNA	0.800203298897239	0.952032083798216	0.689511446852129	0.990218112265388	0.938834312523366	0.86619382032866	0.860924028171202	0.544722286593575	0.65260339228053	0.846547244821697	0.877441655629133	0.725543502388253	0.773022065213594	0.558394498995649	0.646656969855628	0.812613560554445	0.911655317890852	0.581574354495984	0.483066967183316	1.01197183427375	0.363859968565408	0.54881067829073	0.846547244821697	0.763161002931978	0.773022065213594	0.858093881893908	0.801513874666575	0.714973787042936	0.654283345820863	0.941952633185069	0.0751560925974782	1.03522000394152	0.943568732351876	1.09278197907644	1.07991274878452	1.12569291433794	1.10885038381495	1.23833610186217	0.899668548935524	0.222743651853696	1	1	-0.280824814564449	0.717270121760785	1
Merged-chr5-132239486-3	chr5	132239402	132239587	+	5.48	1e+26	intron (NM_177047, intron 2 of 18)	intron (NM_177047, intron 2 of 18)	302849	NM_177047	319974	Mm.409595	NM_177047		Auts2	2700063G02Rik|A730011F23Rik|D830032G16Rik	autism susceptibility candidate 2	protein-coding	0.778700079110863	0.607098302841826	0.86619382032866	0.618664703665152	0.847098531375322	1.03053192970524	1.05960796120883	0.990218112265388	0.520946909099747	0.345143858159578	0.586547526070671	0.00760679975029567	0.799340954666359	0.368794021266208	0.717484570620051	0.473601024122542	0.473601024122542	0.445515107608653	0.714973787042936	0.674323280840426	0.665686504240161	0.390170101337298	0.445515107608653	0.311697443735554	0.773022065213594	0.275430426290908	0.00932338409979857	0.770035090481855	0.141598907722678	0.0199385841386724	0.175207326554884	0.181828359559535	0.847098531375322	0.00932338409979857	0.0119850179704641	0.0199385841386724	0.134676133892637	0.0244014877074807	0.0620513630404476	0.341049812689889	0.722370438117643	1	-0.0487959194381998	0.868721842483471	1
Merged-chr6-37869626-4	chr6	37869565	37869691	+	5.655	1.00100011e+33	Intergenic	Intergenic	-1183	NM_001272064	21848	Mm.41063	NM_145076		Trim24	A130082H20Rik|AI447469|D430004I05Rik|TIF1|TIF1-alpha|TIF1alpha|Tif1a	tripartite motif-containing 24	protein-coding	0.523466855698508	0.695581456960563	0.483066967183316	0.443658752143765	0.00932338409979857	0.175207326554884	0.0119850179704641	0.703639608077371	0.0620513630404476	0.345143858159578	0.586547526070671	0.17423324912104	0.165793864884208	0.740838795377075	0.00932338409979857	0.721875856429787	0.473601024122542	0.817320365729263	0.0326810062159821	0.466684697887424	0.539528216054417	0.983215822069935	0.846547244821697	0.544722286593575	0.0751560925974782	0.858093881893908	0.444517208479669	0.844448885499102	0.500884866567804	0.788304643199328	1.02229308323894	0.871747970656435	0.0820658567978514	0.42063425769596	0.665686504240161	0.693138471498439	0.544722286593575	0.791561163439666	0.803558541022243	1.27621434667577	0.303616043046734	1	0.677103787740591	0.191559517631978	0.836939114928981
Merged-chr6-54851959-5	chr6	54851842	54852052	+	10.204	1e+26	intron (NM_199143, intron 1 of 4)	intron (NM_199143, intron 1 of 4)	35031	NM_199143	387524	Mm.286149	NM_199143		Znrf2	1190002C14Rik|AU044205|D6Ertd365e	zinc and ring finger 2	protein-coding	0.582922620780328	0.607098302841826	0.988234552090171	0.443658752143765	1.37588497233657	1.0483944142723	1.12724471410264	1.38157923838294	0.0620513630404476	0.345143858159578	0.466684697887424	0.601375682826066	0.476930721574371	0.368794021266208	0.763541651018123	0.233476267992186	0.473601024122542	0.445515107608653	0.483066967183316	0.345143858159578	0.966555695100964	0.496104039478313	0.586547526070671	0.68631118947535	0.0751560925974782	0.611245272874197	0.233476267992186	0.783848816733813	0.933325158385489	0.0199385841386724	0.00760679975029567	0.817320365729263	0.599821288293056	0.547004231757686	0.34284494388782	0.693138471498439	0.134676133892637	0.663890664626893	0.803558541022243	0.702662150364591	0.501460652149657	1	0.451260162643059	0.72967800793044	1
Merged-chr9-86332645-1	chr9	86332595	86332695	+	5.93	10	intron (NM_027394, intron 9 of 9)	intron (NM_027394, intron 9 of 9)	132271	NM_027394	70348	Mm.53469	NM_027394	ENSMUSG00000032415	Ube2cbp	2610018I03Rik|Ube3d	ubiquitin-conjugating enzyme E2C binding protein	protein-coding	0.00932338409979857	0.0199385841386724	0.0199385841386724	0.0326810062159821	0.00932338409979857	0.00932338409979857	0.0119850179704641	0.00932338409979857	0.0620513630404476	0.0199385841386724	0.00932338409979857	0.17423324912104	0.0119850179704641	0.0199385841386724	0.00932338409979857	0.233476267992186	0.0346659350187712	0.445515107608653	0.0326810062159821	0.00932338409979857	0.539528216054417	0.00932338409979857	0.00557651139010016	0.415411584884575	0.0751560925974782	0.0119850179704641	0.00932338409979857	0.27782012043866	0.00557651139010016	0.544722286593575	0.378750102128844	0.181828359559535	0.0820658567978514	0.950159764728237	0.665686504240161	0.817320365729263	0.134676133892637	0.0244014877074807	0.0620513630404476	1.38938338176102	0.593780476613284	1	0.815631887119962	0.571437610576792	1
Merged-chr5-118649993-4	chr5	118649885	118650094	+	9.18	1.0000000001e+25	intron (NM_172424, intron 2 of 30)	intron (NM_172424, intron 2 of 30)	89270	NM_172424	76199	Mm.206238	NM_172424	ENSMUSG00000018076	Med13l	2210413I17Rik|6330591G05Rik|9030618F05Rik|Thrap2|Trap240L|mKIAA1025	mediator complex subunit 13-like	protein-coding	0.649691699734329	0.952032083798216	0.929923374061988	0.618664703665152	1.3582499275831	0.715848723966044	0.940168269450045	1.24488245106692	0.718712171071084	0.54881067829073	0.81904135850886	0.826403855901872	0.857724253110303	0.86619382032866	0.717484570620051	0.812613560554445	0.473601024122542	0.445515107608653	0.483066967183316	0.181828359559535	1.05930561442089	0.00932338409979857	0.496104039478313	0.198829939879819	0.553209946324348	0.275430426290908	0.567393606745233	0.608582102206327	0.654283345820863	0.356401851261549	0.87892440467162	0.633821384924894	1.00410724246612	0.835414532114563	0.924319761803332	0.903282528308353	0.134676133892637	0.445515107608653	0.803558541022243	-0.0265008777733364	1	1	1.06654078751645	0.225471699189753	0.863988657806711
Merged-chr10-77613648-1	chr10	77613535	77613761	+	10.7	100000000000	promoter-TSS (NR_125903)	promoter-TSS (NR_125903)	-61	NR_125903	20610	Mm.24433	NM_019929	ENSMUSG00000020265	Sumo3	2810014B19Rik|D10Ertd345e|SMT3A|SUMO-3|Smt3h1	small ubiquitin-like modifier 3	protein-coding	1.09176547641064	0.0199385841386724	0.346312387520258	1.18587305770021	0.215582557560423	0.00932338409979857	0.0119850179704641	0.288448175604311	0.0620513630404476	0.345143858159578	0.134676133892637	0.443658752143765	0.0119850179704641	0.368794021266208	0.165793864884208	0.098429838144832	0.0346659350187712	0.0244014877074807	0.0326810062159821	0.00932338409979857	0.00932338409979857	0.00932338409979857	0.65260339228053	0.00557651139010016	0.0751560925974782	0.275430426290908	0.444517208479669	0.0940543234666092	0.799340954666359	0.0199385841386724	0.00760679975029567	0.34054016877292	0.599821288293056	0.198829939879819	0.181828359559535	0.575365105476118	0.134676133892637	0.445515107608653	0.0620513630404476	-2.76195322416936	0.530256205008428	1	0.449048687429398	0.866800706802375	1
Merged-chr5-149245942-61	chr5	149245437	149246659	+	143.428192	1.11111111111111e+38	Intergenic	Intergenic	-18956	NM_001308462	11690	Mm.19844	NM_009663		Alox5ap	Flap	arachidonate 5-lipoxygenase activating protein	protein-coding	2.41716842856139	2.40172015397917	2.50116747674118	2.42654915144821	2.48871175040778	2.45434976043522	2.5338821586526	2.43241887347869	2.45700222584084	2.42311423801129	2.57581389472429	2.52880114088744	2.5345323612284	2.52996527455988	2.38493590496575	2.44446448842954	2.29900547396593	2.43276465270243	2.35017265880407	2.50760074146849	2.47818577374561	2.46513380565196	2.37635991233559	2.34666687753921	2.30638517678133	2.3374362122027	2.44836330070197	2.52578286055531	2.42543840957452	2.39563156967343	2.47726355278543	2.35753302289505	2.35732210712774	2.34093648522799	2.38570781841296	2.43614388499888	2.4753246138521	2.37977347687421	2.38368826487613	-0.00136039718120697	1	1	0.119861168516808	0.628577577499418	1
Merged-chr16-22721470-1	chr16	22721420	22721520	+	4.93	100000000000	Intergenic	Intergenic	-64239	NM_138650	110197	Mm.194986	NM_138650		Dgkg	2900055E17Rik|90kDa|AI854428|Dagk3|E430001K23Rik|mKIAA4131	diacylglycerol kinase, gamma	protein-coding	0.778700079110863	0.378750102128844	0.689511446852129	0.749906445022613	0.00932338409979857	0.0721869808752107	0.280811078134363	0.288448175604311	0.0620513630404476	0.468390305640724	0.507682537939329	0.00760679975029567	0.599821288293056	0.558394498995649	0.473601024122542	0.233476267992186	0.473601024122542	0.445515107608653	0.714973787042936	0.466684697887424	0.00932338409979857	0.54881067829073	0.00557651139010016	0.544722286593575	0.916318205716447	0.488507548239177	0.519066681012616	0.0940543234666092	0.382157546247578	0.356401851261549	0.34054016877292	0.181828359559535	0.0820658567978514	0.198829939879819	0.609261782987858	0.0199385841386724	0.702009168059454	0.0244014877074807	0.0620513630404476	-0.0380670503309727	1	1	-0.615111849339699	0.536753745070163	1
Merged-chr14-59185995-1	chr14	59185945	59186045	+	9.18	1e+16	Intergenic	MTD|LTR|ERVL-MaLR	-7246	NM_001004158	380907	Mm.81009	NM_001004158	ENSMUSG00000053868	Gm5142	EG380907	predicted gene 5142	protein-coding	0.00932338409979857	0.0199385841386724	0.346312387520258	0.0326810062159821	0.215582557560423	0.175207326554884	0.416396401079672	0.00932338409979857	0.0620513630404476	0.677031219339408	0.443658752143765	0.443658752143765	0.27782012043866	1.01818514064442	0.382157546247578	0.00932338409979857	0.674323280840426	0.0244014877074807	0.483066967183316	0.181828359559535	0.00932338409979857	0.601375682826066	0.0448302579732339	0.415411584884575	0.773022065213594	0.858093881893908	0.77830292239274	0.576099597308157	0.281932911669314	0.356401851261549	0.630651307884533	0.429516455891764	0.599821288293056	0.198829939879819	0.34284494388782	0.378750102128844	0.134676133892637	0.0244014877074807	0.553209946324348	0.000851573693447196	0.999999999999999	1	0.643855707290816	0.745606388603841	1
Merged-chr16-48651026-2	chr16	48650966	48651087	+	4.995	1e+26	Intergenic	Intergenic	120930	NM_198297	77647	Mm.167298	NM_198297	ENSMUSG00000030775	Trat1	C030046M14Rik|Tcrim|Trim	T cell receptor associated transmembrane adaptor 1	protein-coding	0.778700079110863	0.607098302841826	0.0199385841386724	0.857724253110303	0.429516455891764	0.309531669541867	0.280811078134363	0.00932338409979857	0.520946909099747	0.77830292239274	0.34284494388782	0.674323280840426	0.599821288293056	0.86619382032866	0.592852140161625	0.846547244821697	0.911655317890852	0.671116054284948	0.0326810062159821	0.674323280840426	0.966555695100964	0.601375682826066	0.695581456960563	0.311697443735554	0.773022065213594	0.790656152130177	0.618664703665152	0.714973787042936	0.382157546247578	0.544722286593575	0.702009168059454	0.181828359559535	0.0820658567978514	0.42063425769596	0.0119850179704641	0.575365105476118	0.134676133892637	0.0244014877074807	0.0620513630404476	0.114397641066769	0.999999999999998	1	0.363504409304345	0.695329540324718	1
Merged-chr3-69063757-1	chr3	69063707	69063807	+	6.9	1000000000	Intergenic	B1_Mus2|SINE|Alu	-19015	NM_025863	66949	Mm.176695	NM_025863	ENSMUSG00000034317	Trim59	2310035M22Rik|2700022F13Rik|Mrf1|TSBF1	tripartite motif-containing 59	protein-coding	0.311697443735554	0.0199385841386724	0.0199385841386724	0.443658752143765	0.897171182441964	0.175207326554884	0.280811078134363	0.703639608077371	0.520946909099747	0.345143858159578	0.466684697887424	0.00760679975029567	0.0119850179704641	0.558394498995649	0.537159814253894	0.00932338409979857	0.0346659350187712	0.281932911669314	0.0326810062159821	0.181828359559535	0.817320365729263	0.390170101337298	0.523466855698508	0.544722286593575	0.553209946324348	0.0119850179704641	0.00932338409979857	0.215582557560423	0.181828359559535	0.0199385841386724	0.265548524140211	0.00932338409979857	0.445515107608653	0.641391693778915	0.665686504240161	0.878065988879574	0.134676133892637	0.663890664626893	0.714973787042936	1.6284813955033	0.325951141956378	1	-0.903655790440902	0.365231242950323	0.943320132456697
Merged-chr4-3051456-3	chr4	3051298	3051607	+	8.223333	1.0001001e+28	Intergenic	Intergenic	-120631	NM_001167534	100312470	Mm.480297	NM_001167534	ENSMUSG00000094798	Vmn1r2	Gm11776|OTTMUSG00000004179	vomeronasal 1 receptor 2	protein-coding	0.778700079110863	0.866500022987809	0.787223430992218	0.749906445022613	0.672979446836147	1.06945796432218	0.703639608077371	1.19791567102989	1.00387763111604	0.915922165298707	0.466684697887424	1.0623494248193	0.773022065213594	0.86619382032866	0.987449712275865	0.721875856429787	0.0346659350187712	0.0244014877074807	0.984155688648163	0.345143858159578	1.28402887477488	0.871747970656435	0.846547244821697	1.03591876370073	0.916318205716447	1.30734185435044	0.917344771443528	0.507682537939329	1.38323479641997	1.16014818695418	1.02229308323894	1.28547057449725	0.847098531375322	0.760794236402048	0.817666023150535	0.878065988879574	1.29967280886601	1.04787554624505	1.20315786632091	0.784033659910573	0.387902747097522	1	0.559357341542778	0.362824578967592	0.942550310183748
Merged-chr7-122197495-29	chr7	122197397	122197606	+	13.247241	1.01011011001101e+38	Intergenic	Intergenic	-11270	NM_001316689	26918	Mm.20452	NM_012016	ENSMUSG00000030866	Ern2	Ern1|Ire1|Ire1b|ire1-beta|mIre1	endoplasmic reticulum (ER) to nucleus signalling 2	protein-coding	1.1348880113705	0.607098302841826	1.29671176228224	0.946589731701844	1.45861867177464	1.35729388944404	1.36718224961399	1.44673309859763	1.26645595756359	1.04480071788243	1.2198211793202	0.975810253291411	1.01904531724701	1.30691142574171	1.07624329823917	1.11971952608019	0.911655317890852	1.20315786632091	1.15065410399229	1.26720226602692	1.12677552178192	1.27449489526445	1.15387913541899	0.874300623007196	1.17547930343137	0.99769731435439	1.19602257230254	1.09947747259935	1.04953763214139	1.11643916275318	0.674323280840426	1.21820358359625	1.37967778623658	1.36275888838262	1.35479389468226	1.16546825570926	1.42085754975593	1.37221093226484	1.27520535934513	0.700045572296835	0.119878594862538	0.809794897577546	-0.145419607205068	0.741794196462503	1
Merged-chr9-63975480-12	chr9	63975387	63975568	+	13.156667	1.000110100001e+38	intron (NM_008542, intron 3 of 3)	intron (NM_008542, intron 3 of 3)	46582	NM_008542	17130	Mm.325757	NM_008542	ENSMUSG00000036867	Smad6	Madh6|b2b390Clo	SMAD family member 6	protein-coding	1.28741995542176	1.11337459570969	0.988234552090171	1.33460119791258	0.847098531375322	0.68631118947535	0.703639608077371	0.544722286593575	1.47287534592909	1.31839165179046	1.05125834873312	0.725543502388253	1.12465671344314	1.17570970660111	1.25661865654017	1.24439928826164	0.674323280840426	0.445515107608653	0.868702139763776	0.922034552850826	0.665686504240161	1.03472877984879	0.618664703665152	0.476930721574371	1.01818514064442	0.858093881893908	0.736775770878233	0.791561163439666	0.464282149038289	0.0199385841386724	0.575365105476118	0.844448885499102	0.0820658567978514	0.641391693778915	0.0119850179704641	0.0199385841386724	0.9544151941059	0.0244014877074807	0.553209946324348	-0.712511112749932	0.257529712028457	0.972631133082126	-0.216915076509734	0.634134854501562	1
Merged-chr11-3388589-1	chr11	3388539	3388639	+	4.93	100000000000	intron (NM_010718, intron 2 of 15)	intron (NM_010718, intron 2 of 15)	-17197	NM_173053	16886	Mm.124176	NM_010718	ENSMUSG00000020451	Limk2	Limk-2|whe	LIM motif-containing protein kinase 2	protein-coding	0.778700079110863	0.0199385841386724	0.689511446852129	0.749906445022613	0.215582557560423	0.544722286593575	0.0119850179704641	0.00932338409979857	0.0620513630404476	0.677031219339408	0.586547526070671	0.443658752143765	0.552405986045271	0.368794021266208	0.165793864884208	0.378750102128844	0.0346659350187712	0.445515107608653	0.0326810062159821	0.00932338409979857	0.00932338409979857	0.54881067829073	0.189466840002454	0.00557651139010016	0.0751560925974782	0.0119850179704641	0.663890664626893	0.00760679975029567	0.00557651139010016	0.0199385841386724	0.42063425769596	0.429516455891764	0.0820658567978514	0.42063425769596	0.34284494388782	0.378750102128844	0.134676133892637	0.0244014877074807	0.553209946324348	-0.116428249922319	1	1	0.648689960568187	0.722665467000847	1
Merged-chr15-7017666-14	chr15	7017572	7017762	+	11.341429	1.0001100100111e+38	Intergenic	Intergenic	-111905	NM_001113386	16880	Mm.149720	NM_013584	ENSMUSG00000054263	Lifr	A230075M04Rik|AW061234|LIF	leukemia inhibitory factor receptor	protein-coding	0.616184223281217	1.1886729963771	0.0199385841386724	0.443658752143765	0.215582557560423	0.544722286593575	0.608582102206327	0.914979153232913	0.962306142857875	1.34118625436244	0.969493017235381	0.871747970656435	1.25661865654017	1.11643916275318	1.14799681555904	0.940168269450045	0.812613560554445	0.926143731739316	0.714973787042936	1.15332535550558	0.995728266008592	1.29913177799979	1.32903992255215	0.818385676318896	1.01818514064442	0.829662892629418	0.917344771443528	1.04156892714728	0.830750958512336	1.06602906180811	1.25600593361122	0.674323280840426	0.0820658567978514	0.797005483905279	1.00494803987991	1.03761883466329	0.702009168059454	0.791561163439666	0.553209946324348	0.685198180153689	0.174156692415949	0.889327866571014	-0.177363563058001	0.847767918447262	1
Merged-chr2-104446229-6	chr2	104446121	104446342	+	7.016666	1.001101e+30	intron (NM_010434, intron 3 of 15)	ORR1D2|LTR|ERVL-MaLR	-17291	NR_035432	100316678		NR_035432	ENSMUSG00000084516	Mir1902	Mirn1902|mmu-mir-1902	microRNA 1902	ncRNA	0.800203298897239	1.08721119149195	0.346312387520258	0.618664703665152	0.703639608077371	0.715848723966044	0.280811078134363	0.703639608077371	1.26645595756359	0.817320365729263	0.789626183028141	0.975810253291411	0.981838637218912	0.690097257777185	0.897171182441964	0.881190014309572	0.812613560554445	0.926143731739316	0.483066967183316	0.547004231757686	0.363859968565408	0.779444470408614	1.11615483013355	0.789626183028141	0.854300586633818	0.714973787042936	1.05930561442089	0.966555695100964	1.14245564501804	0.87261066058355	0.544722286593575	0.960633960397151	1.00410724246612	0.641391693778915	0.34284494388782	0.378750102128844	0.702009168059454	0.886230710650756	0.0620513630404476	-0.732939404462988	0.367155065260802	1	-0.105208844080587	0.945141535272167	1
Merged-chr12-117252634-2	chr12	117252579	117252689	+	5.57	100000000010	intron (NM_011215, intron 19 of 22)	intron (NM_011215, intron 19 of 22)	1817	NR_029563	387171		NR_029563	ENSMUSG00000065538	Mir153	Mirn153|mir-153|mmu-mir-153	microRNA 153	ncRNA	0.826403855901872	0.866500022987809	0.929923374061988	0.618664703665152	0.847098531375322	0.715848723966044	0.608582102206327	0.703639608077371	0.0620513630404476	0.345143858159578	0.539528216054417	0.00760679975029567	0.27782012043866	0.368794021266208	0.382157546247578	0.812613560554445	0.0346659350187712	0.671116054284948	0.714973787042936	0.181828359559535	0.00932338409979857	0.00932338409979857	0.34284494388782	0.00557651139010016	0.553209946324348	0.714973787042936	0.233476267992186	0.215582557560423	0.233476267992186	0.788304643199328	0.544722286593575	0.674323280840426	1.11643916275318	0.950159764728237	0.75736845669266	0.844448885499102	1.2172993382192	0.0244014877074807	0.0620513630404476	-2.69858851599357	0.218143372102678	0.936047438731279	1.31009182433267	0.381070651851278	0.950864773590907
Merged-chr13-34636987-4	chr13	34636890	34637089	+	12.355	1.0001e+17	intron (NM_025831, intron 3 of 4)	intron (NM_025831, intron 3 of 4)	15692	NM_025831	66895	Mm.28943	NM_025831	ENSMUSG00000021411	Pxdc1	1300014I06Rik	PX domain containing 1	protein-coding	1.2127362566718	1.11337459570969	0.558394498995649	1.20945404548937	0.215582557560423	0.175207326554884	0.0119850179704641	0.288448175604311	1.26645595756359	0.677031219339408	0.643038896246984	0.725543502388253	0.981838637218912	0.93053998031746	0.537159814253894	0.619142333661017	0.812613560554445	1.00547527472388	0.483066967183316	0.614277743242081	0.155210339898552	0.737991787543057	0.523466855698508	0.311697443735554	0.553209946324348	0.275430426290908	0.736775770878233	0.535877172784499	0.554137129868567	0.738507822229237	0.575365105476118	0.181828359559535	0.0820658567978514	0.42063425769596	0.0119850179704641	0.693138471498439	0.134676133892637	0.886230710650756	0.714973787042936	-0.0503011998793808	1	1	0.784617648036088	0.380240882805301	0.950585808202754
Merged-chr15-68066665-17	chr15	68066558	68066818	+	11.344706	1.00001111011111e+38	Intergenic	ORR1E|LTR|ERVL-MaLR	192168	NM_001145888	380993	Mm.309526	NM_198644	ENSMUSG00000022335	Zfat	Gm922|Zfat1|Zfp406	zinc finger and AT hook domain containing	protein-coding	0.778700079110863	1.27423550118481	0.929923374061988	0.857724253110303	1.23628853680446	1.37538715789446	1.12724471410264	1.2198211793202	1.16986963819295	0.973675400771864	1.16302246043151	1.13357169366333	0.934642737246235	0.991110350834824	1.10430096173615	1.17096848776158	1.11459303358156	0.671116054284948	0.868702139763776	0.847098531375322	1.47050142964213	1.20315786632091	1.35479389468226	1.32516024583472	0.916318205716447	1.15387913541899	1.29950367935843	1.30781018808916	1.2198211793202	1.13697711760503	1.19158691819873	0.429516455891764	0.0820658567978514	0.760794236402048	0.34284494388782	0.575365105476118	0.134676133892637	0.279567551777268	0.803558541022243	0.22396893689225	0.665474901231106	1	-0.156936688151138	0.78274871622019	1
Merged-chr10-43853188-4	chr10	43853088	43853273	+	9.52	1e+21	Intergenic	MTA_Mm|LTR|ERVL-MaLR	27273	NR_131055	71018	Mm.410796	NR_131055		4933404K13Rik	-	RIKEN cDNA 4933404K13 gene	ncRNA	0.00932338409979857	0.0199385841386724	0.0199385841386724	0.0326810062159821	0.00932338409979857	0.00932338409979857	0.0119850179704641	0.288448175604311	0.0620513630404476	0.0199385841386724	0.382157546247578	0.674323280840426	0.0119850179704641	0.0199385841386724	0.382157546247578	0.00932338409979857	0.0346659350187712	0.0244014877074807	0.483066967183316	0.275430426290908	0.363859968565408	0.654283345820863	0.266796165266322	0.415411584884575	0.0751560925974782	0.275430426290908	0.567393606745233	0.576099597308157	0.00932338409979857	0.788304643199328	0.760794236402048	1.18615613086362	1.16188565963996	1.13834892989216	1.25766548563624	0.929923374061988	1.10885038381495	1.17516949917765	1.10937616625246	1.72707646827903	0.245360035689438	0.959713518826437	1.16470993635652	0.214015893966231	0.855804829834805
Merged-chr1-4628905-16	chr1	4628782	4629019	+	11.93625	1.10110110111111e+37	Intergenic	RMER17D2|LTR|ERVK	-131546	NM_001289465	20671	Mm.279103	NM_011441	ENSMUSG00000025902	Sox17	-	SRY (sex determining region Y)-box 17	protein-coding	0.311697443735554	0.0199385841386724	0.346312387520258	0.443658752143765	0.00932338409979857	0.175207326554884	0.416396401079672	0.00932338409979857	0.520946909099747	0.345143858159578	0.834401492594468	0.725543502388253	1.0584739076696	1.13377798800933	0.789626183028141	1.27409792660933	1.23563186209712	1.24940932561466	0.984155688648163	1.03785549481834	0.930266416772501	1.47213461338189	1.2452549190976	1.12947797564218	1.23833610186217	1.06449954215081	1.1379591563602	1.23120162764317	1.20503884599335	1.38192322156703	1.57558000538238	0.00932338409979857	0.0820658567978514	0.198829939879819	0.665686504240161	0.0199385841386724	0.134676133892637	0.663890664626893	0.553209946324348	0.323593799819399	0.657802379980564	1	0.511875996029286	0.185653442177669	0.830587102417291
Merged-chr6-108829863-33	chr6	108829519	108830359	+	11.584545	1.10001001011111e+38	intron (NM_138677, intron 1 of 11)	intron (NM_138677, intron 1 of 11)	1298	NM_138677	192193	Mm.21596	NM_138677	ENSMUSG00000030104	Edem1	A130059K23Rik|EDEM|mKIAA0212	ER degradation enhancer, mannosidase alpha-like 1	protein-coding	1.60894930527062	1.56074991254536	1.52114189127182	1.6426313957835	1.44371010204211	1.63243448924716	1.64723199440365	1.47500978957528	1.71755433206197	1.55021623815013	1.43102677917211	1.61481900687796	1.49601227107857	1.58979555428361	1.42627943593375	1.38629646767239	1.29312269318146	1.37422395269801	1.37666323739389	1.3545562765103	1.42559969176226	1.59067310745652	1.41772967296886	1.32516024583472	1.17547930343137	1.45036448379359	1.40209152890006	1.38963226289095	1.60114121931998	1.58290813596428	1.41226646388009	1.40171233164262	1.44609046874213	1.44207701228435	1.33108645514298	1.3737473013481	1.2172993382192	1.60047221987187	1.56380256104214	0.253838649816859	0.495529147600466	1	0.409062185922539	0.147892394445932	0.793281563024915
Merged-chr10-45801683-30	chr10	45801613	45801769	+	11.139	1.11111011111111e+38	Intergenic	Intergenic	-6013	NR_040624	320363	Mm.123343	NR_040624		D030045P18Rik	-	RIKEN cDNA D030045P18 gene	ncRNA	1.1348880113705	1.1886729963771	1.16546825570926	1.02100520133537	0.784848330793688	1.08384019721051	1.00329478447918	1.11615483013355	0.718712171071084	1.12691414831118	1.17379961071847	1.13357169366333	1.3776359108451	1.46205909157352	0.987449712275865	1.24439928826164	1.2755527767889	1.33627699609724	1.15065410399229	0.813925713647552	0.896434768971748	1.03472877984879	1.05125834873312	1.21117656431871	1.29197033152576	1.25829332785949	0.96540310476302	1.04953763214139	1.07743984822062	1.16014818695418	0.900808317561654	0.788304643199328	1.11643916275318	1.09278197907644	1.0623494248193	1.05930561442089	0.9544151941059	0.983215822069935	0.963709968025386	-0.760286832378598	0.169221687552992	0.881112613862038	-0.346656041358956	0.334001159306098	0.930779260794889
Merged-chr7-98568978-1	chr7	98568928	98569028	+	8.57	1000000	Intergenic	ORR1B2|LTR|ERVL-MaLR	74756	NM_001113379	434215	Mm.323057	NM_001113379	ENSMUSG00000090958	Lrrc32	AI426318|D11S833Eh|D7H11S833E|EG434215|Garp	leucine rich repeat containing 32	protein-coding	0.390170101337298	0.0199385841386724	0.988234552090171	0.443658752143765	0.102734714849592	0.175207326554884	0.0119850179704641	0.288448175604311	0.65260339228053	0.345143858159578	0.134676133892637	0.601375682826066	0.695581456960563	0.787223430992218	0.00932338409979857	0.233476267992186	0.0346659350187712	0.445515107608653	0.0326810062159821	0.466684697887424	0.857724253110303	0.210208099284808	0.0448302579732339	0.00557651139010016	0.0751560925974782	0.55918087898966	0.444517208479669	0.34054016877292	0.0381715905868842	0.233476267992186	0.175207326554884	0.34054016877292	0.0820658567978514	0.00932338409979857	0.34284494388782	0.0199385841386724	0.134676133892637	0.0244014877074807	0.378750102128844	2.83202858195333	0.0861187595045428	0.749040762864818	2.04063374134492	0.26032951384069	0.890624130580452
Merged-chr14-59397179-35	chr14	59396912	59397465	+	113.331429	1.11111111111111e+38	Intergenic	Intergenic	-3676	NM_001164289	628705	Mm.479244	NM_001164289		Phf11c	EG628705|Gm6907|Phf11	PHD finger protein 11C	protein-coding	0.868344386914123	0.952032083798216	1.20329687620569	1.02100520133537	1.67866913101914	1.61021540262401	1.58339371851313	1.60256457554478	1.54853857989634	1.6423354844424	1.8742950038417	1.73099797525025	1.78222262505484	1.99580479004371	2.1639714426343	2.10563586468317	2.17278745510775	2.07942130950019	2.133931053114	1.9718883828416	2.16993487296313	2.25543210048448	2.22156378263791	2.31788850864979	2.36004373781728	2.28025374009635	2.29836340935037	2.22837295390676	2.23092356143235	2.21676254031684	2.35570671292487	2.17829199727611	2.23356299566559	2.13550077995914	2.12634387216391	2.2713663971091	2.39640988632317	2.21634974092786	2.21283943177312	-0.288903691062056	0.298015081702525	1	-0.315767198741658	0.171281281620305	0.821141114582224
Merged-chr15-68239733-7	chr15	68239642	68239820	+	13.780001	1.0110000001e+21	intron (NM_001145888, intron 1 of 15)	intron (NM_001145888, intron 1 of 15)	19125	NM_001145888	380993	Mm.309526	NM_198644	ENSMUSG00000022335	Zfat	Gm922|Zfat1|Zfp406	zinc finger and AT hook domain containing	protein-coding	0.826403855901872	0.378750102128844	0.0199385841386724	0.857724253110303	0.429516455891764	0.00932338409979857	0.280811078134363	0.990218112265388	0.520946909099747	0.0199385841386724	0.00932338409979857	0.0540990347892632	0.476930721574371	0.0199385841386724	0.165793864884208	0.473601024122542	0.0346659350187712	0.0244014877074807	0.714973787042936	0.181828359559535	0.155210339898552	0.00932338409979857	0.65260339228053	0.68631118947535	0.0751560925974782	0.275430426290908	0.00932338409979857	0.416396401079672	0.34284494388782	0.0199385841386724	0.175207326554884	1.30181837342071	1.20198598383086	1.25562453482703	1.44786225607843	1.3737473013481	1.44796364454161	1.12705277484043	1.06918086986894	-0.711750807033763	1	1	-0.815613196426563	0.56698828481374	1
Merged-chr14-64325643-1	chr14	64325593	64325693	+	4.15	1e+32	intron (NM_001253712, intron 1 of 5)	(CA)n|Simple_repeat|Simple_repeat	91313	NM_001253716	110265	Mm.26713	NM_026322	ENSMUSG00000054733	Msra	2310045J23Rik|6530413P12Rik|MSR-A	methionine sulfoxide reductase A	protein-coding	0.00932338409979857	0.0199385841386724	0.346312387520258	0.0326810062159821	0.00932338409979857	0.00932338409979857	0.0119850179704641	0.00932338409979857	0.0620513630404476	0.0199385841386724	0.00932338409979857	0.826403855901872	0.0119850179704641	0.0199385841386724	0.165793864884208	0.00932338409979857	0.0346659350187712	0.0244014877074807	0.0326810062159821	0.00932338409979857	1.05930561442089	0.00932338409979857	0.0448302579732339	0.0940543234666092	0.0751560925974782	0.0119850179704641	0.00932338409979857	0.00760679975029567	0.0381715905868842	0.0199385841386724	0.00760679975029567	0.0751560925974782	0.0820658567978514	0.00932338409979857	0.181828359559535	0.0199385841386724	0.134676133892637	0.0244014877074807	0.553209946324348	3.08558047525946	0.184507424019641	0.904751634380376	-0.267163862373101	1	1
Merged-chr1-135919961-1	chr1	135919911	135920011	+	5.12	10	promoter-TSS (NM_019645)	promoter-TSS (NM_019645)	-754	NM_019645	18772	Mm.4494	NM_019645	ENSMUSG00000026413	Pkp1	-	plakophilin 1	protein-coding	0.523466855698508	0.378750102128844	0.0199385841386724	0.443658752143765	0.00932338409979857	0.00932338409979857	0.280811078134363	0.288448175604311	0.0620513630404476	0.0199385841386724	0.00932338409979857	0.17423324912104	0.27782012043866	0.0199385841386724	0.165793864884208	0.098429838144832	0.0346659350187712	0.0244014877074807	0.0326810062159821	0.181828359559535	0.539528216054417	0.00932338409979857	0.0448302579732339	0.0940543234666092	0.0751560925974782	0.0119850179704641	0.00932338409979857	0.00760679975029567	0.00557651139010016	0.0199385841386724	0.00760679975029567	0.817320365729263	0.847098531375322	0.898521974996037	0.789155114051961	0.233476267992186	0.134676133892637	0.663890664626893	0.378750102128844	0.853124986153407	0.774648082119988	1	-1.42918871321885	0.803306875793395	1
Merged-chr1-75313880-1	chr1	75313830	75313930	+	6.13	1000000000	intron (NM_001110831, intron 9 of 14)	intron (NM_001110831, intron 9 of 14)	3137	NM_016878	13437	Mm.24680	NM_016878	ENSMUSG00000026209	Dnpep	AA407814	aspartyl aminopeptidase	protein-coding	0.00932338409979857	0.0199385841386724	0.0199385841386724	0.0326810062159821	0.847098531375322	0.175207326554884	0.280811078134363	0.544722286593575	0.0620513630404476	0.345143858159578	0.00932338409979857	0.00760679975029567	0.0119850179704641	0.0199385841386724	0.00932338409979857	0.00932338409979857	0.0346659350187712	0.445515107608653	0.0326810062159821	0.00932338409979857	0.155210339898552	0.00932338409979857	0.189466840002454	0.0940543234666092	0.0751560925974782	0.0119850179704641	0.00932338409979857	0.0940543234666092	0.00317568310172015	0.0199385841386724	0.102734714849592	0.429516455891764	0.0820658567978514	0.34284494388782	0.34284494388782	0.378750102128844	0.134676133892637	0.0244014877074807	0.553209946324348	1.92275433953951	1	1	-0.347786228204797	1	1
Merged-chr14-51851218-33	chr14	51851127	51851331	+	18.524849	1.11111011111111e+38	Intergenic	Intergenic	-2539	NM_053111	93719	Mm.221324	NM_053111	ENSMUSG00000062148	Ear6	-	eosinophil-associated, ribonuclease A family, member 6	protein-coding	1.40141709759577	1.68182340580957	1.34998167325585	1.44694786911065	1.25681345607224	1.55971303497236	1.38523962644686	1.08874413763193	1.47287534592909	1.63623591096018	1.35590318349457	1.50073612174585	1.44419315430393	1.30691142574171	1.49431850169919	1.50264166406347	1.48383562217884	1.42425692174669	1.27667393328734	1.13357169366333	1.09407394354812	1.09921004879887	1.29547183598258	1.39199050986175	1.49575417891074	1.25829332785949	1.24366156247553	1.2195639358072	1.43283241019573	1.2198211793202	1.20021749096894	1.01768783355736	1.32903992255215	1.09947747259935	1.09473801785248	1.07936890033872	0.702009168059454	0.886230710650756	0.803558541022243	-1.1954931672098	0.00131349455809669	0.143842681724033	-0.368417111242315	0.221422775507268	0.861521029329123
Merged-chr15-25731232-39	chr15	25731062	25731419	+	41.901024	1.11111111111111e+38	intron (NM_019472, intron 9 of 40)	intron (NM_019472, intron 9 of 40)	108690	NM_019472	17909	Mm.60590	NM_019472	ENSMUSG00000022272	Myo10	AW048724|D15Ertd600e|mKIAA0799	myosin X	protein-coding	1.7500646328827	1.96795910630447	1.81778741227724	1.69415617582955	1.65126378063994	1.94488067688283	1.79580063379877	1.69495093167748	1.90313529578088	2.03725847505697	1.75085462376293	1.90673323814152	1.81623850807126	1.79933304131475	1.86679212877109	1.90822507587287	1.79712221335079	1.77753100566992	1.87917879170068	1.69398905237671	1.91411237615145	1.61575773592729	1.86536640701988	1.98059246921334	1.65860809228762	1.66371454891429	1.77406583860143	1.74674834936007	1.8199543980078	1.92479317607117	1.8474445159667	1.29387864923041	1.46429068408694	1.43774162579053	1.36901283506102	1.45567147868954	1.55086014358175	1.42811369830329	1.3304744382077	-0.510980576253197	0.0936185200871996	0.759586141445192	-0.226577610004102	0.489927200110298	0.993306375206464
Merged-chr5-140687855-1	chr5	140687805	140687905	+	6.54	1	exon (NM_028833, exon 9 of 23)	exon (NM_028833, exon 9 of 23)	14523	NM_028833	74239	Mm.179704	NM_028833	ENSMUSG00000036555	Iqce	1700028P05Rik|mKIAA1023	IQ motif containing E	protein-coding	0.493559492711578	0.0199385841386724	0.689511446852129	0.618664703665152	0.429516455891764	0.175207326554884	0.608582102206327	0.544722286593575	0.0620513630404476	0.0199385841386724	0.466684697887424	0.17423324912104	0.27782012043866	0.368794021266208	0.382157546247578	0.619142333661017	0.674323280840426	0.0244014877074807	0.483066967183316	0.466684697887424	0.155210339898552	0.210208099284808	0.0448302579732339	0.00557651139010016	0.0751560925974782	0.275430426290908	0.233476267992186	0.576099597308157	0.0381715905868842	0.356401851261549	0.00760679975029567	0.181828359559535	0.0820658567978514	0.672979446836147	0.990218112265388	0.504934915203365	0.702009168059454	0.886230710650756	0.378750102128844	-0.789871659810292	0.491049386334338	1	2.23516552576414	0.269315018486164	0.89449028615342
Merged-chr17-29801179-1	chr17	29801129	29801229	+	7.43	1000000000000	Intergenic	Intergenic	-84162	NM_001163741	68597	Mm.390979	NM_026782	ENSMUSG00000024018	Ccdc167	1110021J02Rik	coiled-coil domain containing 167	protein-coding	0.311697443735554	0.523466855698508	0.0199385841386724	0.443658752143765	0.00932338409979857	0.00932338409979857	0.0119850179704641	0.703639608077371	0.520946909099747	0.973675400771864	0.00932338409979857	0.00760679975029567	0.0119850179704641	0.0199385841386724	0.00932338409979857	0.233476267992186	0.34284494388782	0.445515107608653	0.0326810062159821	0.00932338409979857	0.00932338409979857	0.390170101337298	0.00557651139010016	0.00557651139010016	0.0751560925974782	0.0119850179704641	0.233476267992186	0.00760679975029567	0.084837502437866	0.0199385841386724	0.175207326554884	0.181828359559535	0.0820658567978514	0.502443134973191	0.0119850179704641	0.0199385841386724	0.702009168059454	0.0244014877074807	0.0620513630404476	-0.278889603194062	0.999999999999996	1	3.49611457672411	0.345794099343856	0.933837374944414
Merged-chr11-29308339-3	chr11	29308265	29308431	+	6.766667	1.00000001e+34	Intergenic	L1_Mus2|LINE|L1	-61076	NM_025740	216618	Mm.128663	NM_025740	ENSMUSG00000020462	Cfap36	2300003H10|4931428D14Rik|Ccdc104	cilia and flagella associated protein 36	protein-coding	0.00932338409979857	0.607098302841826	0.346312387520258	0.0326810062159821	0.215582557560423	0.396730729978452	0.496104039478313	0.544722286593575	0.0620513630404476	0.0199385841386724	0.946589731701844	0.311697443735554	0.661057656118505	0.86619382032866	0.165793864884208	0.721875856429787	0.0346659350187712	0.445515107608653	0.483066967183316	0.741729180798212	0.773022065213594	0.899668548935524	0.189466840002454	0.476930721574371	0.0751560925974782	0.0119850179704641	0.444517208479669	0.698192740120834	0.382157546247578	0.544722286593575	0.630651307884533	0.181828359559535	0.0820658567978514	0.00932338409979857	0.0119850179704641	0.575365105476118	0.134676133892637	0.0244014877074807	0.553209946324348	1.75340722206218	0.0381851622282672	0.599625755655546	1.40748537895031	0.092124158503123	0.70131748367366
Merged-chr18-83932146-1	chr18	83932096	83932196	+	2.52	1e+24	Intergenic	ORR1D1|LTR|ERVL-MaLR	154416	NM_001081300	110796	Mm.102136	NM_001081300	ENSMUSG00000046982	Tshz1	5730407I04Rik|D18Bwg1409e|Mtsh1|NY-CO-33|Sdccag33|Tsh1|mKIAA4206|teashirt1	teashirt zinc finger family member 1	protein-coding	0.444517208479669	0.607098302841826	0.0199385841386724	0.443658752143765	0.429516455891764	0.00932338409979857	0.0119850179704641	0.641391693778915	0.718712171071084	0.0199385841386724	0.134676133892637	0.17423324912104	0.27782012043866	0.0199385841386724	0.284629324193249	0.00932338409979857	0.0346659350187712	0.0244014877074807	0.0326810062159821	0.00932338409979857	0.539528216054417	0.00932338409979857	0.189466840002454	0.00557651139010016	0.0751560925974782	0.0119850179704641	0.363859968565408	0.416396401079672	0.799340954666359	0.0199385841386724	0.00760679975029567	0.00932338409979857	0.847098531375322	0.198829939879819	0.0119850179704641	0.378750102128844	0.134676133892637	0.445515107608653	0.0620513630404476	0.775173807759614	0.821659475594945	1	2.12662190410588	0.185022844675674	0.829838335080025
Merged-chr5-67801109-3	chr5	67801014	67801188	+	10.033333	1e+31	intron (NM_009727, intron 5 of 35)	intron (NM_009727, intron 5 of 35)	46330	NM_009727	11980	Mm.153230	NM_009727	ENSMUSG00000037685	Atp8a1	AI481521|AI853962|APLT|AW743152|AW822227|Atp3a2|B230107D19Rik|ClassI	ATPase, aminophospholipid transporter (APLT), class I, type 8A, member 1	protein-coding	0.709332027439097	1.13834892989216	0.689511446852129	0.749906445022613	0.641391693778915	0.86619382032866	1.09615768441687	0.445515107608653	0.858756164994939	1.2127362566718	0.698192740120834	0.725543502388253	0.934642737246235	0.93053998031746	0.717484570620051	1.03522000394152	0.674323280840426	0.817320365729263	0.0326810062159821	0.345143858159578	0.539528216054417	1.03472877984879	0.34284494388782	0.476930721574371	0.0751560925974782	0.611245272874197	0.89191636919023	0.416396401079672	0.602526878951387	1.06602906180811	0.34054016877292	0.00932338409979857	0.0820658567978514	0.00932338409979857	0.0119850179704641	0.0199385841386724	0.134676133892637	0.445515107608653	0.0620513630404476	-0.258156803437573	0.81569403690471	1	1.40090491900124	0.147643915143839	0.792795911783164
Merged-chr4-156255233-35	chr4	156255011	156255507	+	20.340572	1.11111011111111e+38	promoter-TSS (NM_001110516)	promoter-TSS (NM_001110516)	79	NM_001110516	231004	Mm.406833	NM_173736	ENSMUSG00000096351	Samd11	BC026991|mr-s	sterile alpha motif domain containing 11	protein-coding	1.22638303614045	1.27423550118481	1.34998167325585	1.22693540396438	1.33150269867233	1.32688719849067	1.23990749167786	1.38157923838294	1.4172720935301	1.45225411137339	1.44694786911065	1.47913001683098	1.32285590959092	1.52061152512332	1.55575543111165	1.51030249799262	1.49583803522962	1.41003115504987	1.58678224197158	1.53337730395858	1.57089919948722	1.65143445185111	1.46576592404603	1.58180575071214	1.55622238905962	1.4841882051518	1.6172013007702	1.53230115435525	1.54416999371143	1.36901283506102	1.76752706088122	1.48321840050331	1.69663310489347	1.39875512832839	1.40944480271256	1.43608254993837	1.29967280886601	1.53204647821307	1.60114121931998	0.162439402711429	0.631236113065726	1	0.0952050472125023	0.866733108861209	1
Merged-chr17-88443374-1	chr17	88443324	88443424	+	9.03	1e+28	intron (NM_180974, intron 1 of 5)	B1_Mur2|SINE|Alu	2662	NM_180974	14236	Mm.112824	NM_180974	ENSMUSG00000034998	Foxn2	3230402J05Rik|6030465J18Rik|Fkh19|Foxn1|HTLF	forkhead box N2	protein-coding	0.311697443735554	0.378750102128844	0.346312387520258	0.0326810062159821	0.703639608077371	0.175207326554884	0.416396401079672	0.871747970656435	1.00387763111604	0.345143858159578	0.34284494388782	0.00760679975029567	0.733903681061611	0.368794021266208	0.165793864884208	0.233476267992186	0.0346659350187712	0.877441655629133	0.483066967183316	0.466684697887424	0.363859968565408	0.390170101337298	0.445515107608653	0.311697443735554	0.0751560925974782	1.02000866306314	0.00932338409979857	0.553209946324348	0.233476267992186	0.0199385841386724	0.512046642326883	0.844448885499102	0.599821288293056	0.760794236402048	0.34284494388782	0.844448885499102	0.702009168059454	0.886230710650756	0.0620513630404476	1.42311358756544	0.381259592104802	1	0.598126453668291	0.657893887378986	1
Merged-chr9-122701947-3	chr9	122701888	122702006	+	6.666667	1.0100001e+15	Intergenic	Intergenic	19071	NR_029819	387156		NR_029819	ENSMUSG00000065414	Mir138-1	Mirn138|Mirn138-1|mir-138-1	microRNA 138-1	ncRNA	0.181828359559535	0.607098302841826	0.86619382032866	0.443658752143765	0.800203298897239	1.00918048670327	0.737991787543057	0.771639667201476	0.0620513630404476	0.0199385841386724	0.789626183028141	0.00760679975029567	0.884267914693814	0.368794021266208	0.165793864884208	0.098429838144832	0.0346659350187712	0.0244014877074807	0.714973787042936	0.10452291202433	0.539528216054417	0.871747970656435	0.523466855698508	0.311697443735554	0.553209946324348	0.410232532616803	0.519066681012616	0.445515107608653	0.281932911669314	0.356401851261549	0.598683470498043	0.00932338409979857	0.445515107608653	0.198829939879819	0.34284494388782	0.0199385841386724	0.702009168059454	0.0244014877074807	0.714973787042936	2.19607452870195	0.12526158765079	0.823014464434301	0.353656353076413	0.924937548127502	1
Merged-chr17-66481559-1	chr17	66481509	66481609	+	4.34	1e+26	Intergenic	RMER17C|LTR|ERVK	-31809	NM_001114098	68617	Mm.33421	NM_172963	ENSMUSG00000052105	Mtcl1	1110012J17Rik|Ccdc165|D130071O13|Kiaa0802|Soga2|mKIAA0802|t8219b25	microtubule crosslinking factor 1	protein-coding	0.582922620780328	0.378750102128844	0.787223430992218	0.618664703665152	0.429516455891764	0.544722286593575	0.0119850179704641	0.703639608077371	0.0620513630404476	0.728076202441744	0.00932338409979857	0.17423324912104	0.773022065213594	0.558394498995649	0.382157546247578	0.233476267992186	0.0346659350187712	0.0244014877074807	0.483066967183316	0.00932338409979857	0.363859968565408	0.00932338409979857	0.394568655986143	0.198829939879819	0.0751560925974782	0.488507548239177	0.00932338409979857	0.656300997535002	0.084837502437866	0.233476267992186	0.00760679975029567	0.515058749299267	0.766043652318722	0.0900713481469922	0.0119850179704641	0.0199385841386724	0.134676133892637	0.445515107608653	0.0620513630404476	-0.452059525946815	1	1	0.325597433979795	0.789485737490748	1
Merged-chr12-116049905-37	chr12	116049800	116050017	+	19.983513	1.01111111011111e+38	intron (NM_001286214, intron 1 of 2)	L1M3de|LINE|L1	2184	NM_019565	56220	Mm.254997	NM_019565	ENSMUSG00000042063	Zfp386	Kzf1|mKIAA4205	zinc finger protein 386 (Kruppel-like)	protein-coding	1.55937045787898	1.51883867657871	1.67364285743347	1.66612085178272	1.66504878407966	1.62039782185533	1.45225411137339	1.64535432848745	1.26645595756359	1.31839165179046	1.424074364282	1.47913001683098	1.33108645514298	1.40944480271256	1.34151215676776	1.34378531966641	0.990218112265388	1.24940932561466	1.37666323739389	1.43721035671221	1.41226646388009	1.48130589056259	1.23409935752281	1.09947747259935	1.01818514064442	1.30734185435044	1.04060901440819	1.24122850870831	1.41736082512265	1.27648873320067	1.45544475034274	1.37422395269801	1.49972123238704	1.51801824710572	1.46834997266914	1.40364812761943	1.51265830831652	1.46372972259171	1.53162178204251	0.594537859717862	0.115141044788247	0.796508528715439	0.616673597330223	0.0720998867205806	0.654098831836267
Merged-chr10-80367962-11	chr10	80367791	80368094	+	14.313636	1.10001011001e+26	intron (NR_038088, intron 1 of 4)	intron (NR_038088, intron 1 of 4)	1695	NR_038088	100568459		NR_038088		Bc1	Gm24367	brain cytoplasmic RNA 1	ncRNA	0.181828359559535	1.16302246043151	0.988234552090171	0.0326810062159821	0.800203298897239	1.08384019721051	1.15712488877031	0.990218112265388	0.0620513630404476	0.54881067829073	1.00463125841834	0.443658752143765	0.884267914693814	0.740838795377075	0.537159814253894	0.881190014309572	0.674323280840426	1.08384019721051	0.868702139763776	0.948999211557802	0.930266416772501	0.210208099284808	0.523466855698508	0.595650206564165	0.553209946324348	0.790656152130177	0.567393606745233	0.938834312523366	0.34284494388782	1.03522000394152	1.11643916275318	1.26720226602692	1.27008235255825	1.37658419847408	1.41921917139612	1.33391753720216	1.44796364454161	1.5954853698801	1.53162178204251	0.582698920566088	0.538333061391809	1	1.51365004052176	0.0173263568540862	0.360619566492899
Merged-chr10-69931663-3	chr10	69931585	69931744	+	6.65	1.101e+26	intron (NM_170690, intron 24 of 41)	intron (NM_170690, intron 24 of 41)	6132	NM_009670	11735	Mm.235960	NM_009670	ENSMUSG00000069601	Ank3	2900054D09Rik|AI314020|Ank-3|AnkG|Ankyrin-3|Ankyrin-G	ankyrin 3, epithelial	protein-coding	0.00932338409979857	0.0199385841386724	0.0199385841386724	0.0326810062159821	0.00932338409979857	0.00932338409979857	0.0119850179704641	0.00932338409979857	0.520946909099747	0.345143858159578	0.198829939879819	0.17423324912104	0.0119850179704641	0.690097257777185	0.763541651018123	0.721875856429787	0.812613560554445	0.581574354495984	0.714973787042936	0.466684697887424	0.603521474845281	0.737991787543057	0.00557651139010016	0.68631118947535	0.773022065213594	0.858093881893908	0.618664703665152	0.81009248506567	0.464282149038289	1.13697711760503	0.87892440467162	0.575365105476118	0.0820658567978514	0.00932338409979857	0.0119850179704641	0.378750102128844	0.134676133892637	0.279567551777268	0.0620513630404476	-0.328236718044173	0.74647137368159	1	1.65084620224467	0.059540293503288	0.612439410726435
Merged-chr9-13245632-55	chr9	13245325	13245884	+	27.451454	1.11111111111111e+38	exon (NM_001033181, exon 1 of 1)	exon (NM_001033181, exon 1 of 1)	137	NM_001033181	77532	Mm.459434	NM_001033181	ENSMUSG00000079083	Jrkl	C030035D04Rik|HHMJG	Jrk-like	protein-coding	1.90482102960189	1.82847511226818	1.78859472702429	1.90828549063526	1.69946582838796	1.85130219794349	1.77781306912631	1.66612085178272	1.89326727545079	1.89538257173044	1.76822553900863	1.83664776212114	1.88957467394933	1.83497766115013	1.68361518082329	1.71178595967244	1.79712221335079	1.71255066022232	1.80389643701732	1.68243122524308	1.84994603082094	1.44694786911065	1.78371086779091	1.80176678745617	1.58431042430996	1.7507090581135	1.73449840430273	1.68287846232145	1.6294290464384	1.91043874631465	1.52084413380906	1.46254780553647	1.58889149910753	1.54886575246589	1.49972123238704	1.49076005298194	1.58431042430996	1.63975262159634	1.64035741235513	-0.283963777218824	0.421496700898443	1	-0.257131481195028	0.50356829573978	0.996855545335873
Merged-chr10-86705578-77	chr10	86704562	86706831	+	288.141571	1.11111111111111e+38	promoter-TSS (NM_011631)	promoter-TSS (NM_011631)	-115	NM_001003910	103220	Mm.440762	NM_153595	ENSMUSG00000044937	Ttc41	AI449705|AU041509|Gnn	tetratricopeptide repeat domain 41	protein-coding	2.85375620545696	2.80286880193416	2.82410175840462	2.83292334026278	2.87908176578963	2.87908176578963	2.88086292402672	2.86816087516269	2.83041575431995	2.82636703583118	2.92674320189283	2.83972658317661	2.87022903757992	2.87588402803838	2.83741151104325	2.83780056955666	2.8359291035854	2.81438098348259	2.78607708916556	2.91313136634368	2.76156206251295	2.84211539547789	2.81697626836114	2.84547668461037	2.82279416518991	2.82174095850482	2.81774947868571	2.89786545677056	2.84131671302968	2.83909056430604	2.81544256796696	2.77441943953112	2.78049722977722	2.7879483770881	2.79175700691338	2.83292334026278	2.8290042624957	2.85375620545696	2.84131671302968	-0.378141138033139	0.15067151517149	0.86100787100063	-0.204683388549579	0.32124237734446	0.926732848329858
Merged-chr15-96720382-29	chr15	96720210	96720675	+	14.827931	1.11111011011111e+38	Intergenic	Intergenic	-20744	NM_175121	67760	Mm.46754	NM_175121	ENSMUSG00000022462	Slc38a2	5033402L14Rik|AI316867|ATA2|SAT2|mKIAA1382	solute carrier family 38, member 2	protein-coding	1.29387864923041	1.37602787125739	1.16546825570926	1.33460119791258	0.897171182441964	0.787223430992218	1.05960796120883	0.914979153232913	1.4172720935301	0.973675400771864	1.19298588005026	1.40685539556419	1.26720226602692	1.26190081625703	1.30373124587964	1.58202144204549	1.42021650625825	1.29506794293965	1.64070263881365	1.54239238115854	0.995728266008592	1.49002337085343	1.17964985693854	1.38435878189254	1.29197033152576	1.39222443207237	1.48436394693569	1.24122850870831	1.49989267951076	1.29312269318146	1.22693540396438	1.32709659494323	1.11643916275318	0.99297781084976	1.1070520117337	0.693138471498439	0.134676133892637	1.52348469874266	1.46526697709316	-0.0436611206226641	0.895622048478801	1	0.104492507180751	0.843058784711628	1
Merged-chr13-100881245-11	chr13	100881157	100881364	+	11.055454	1.100100111101e+34	Intergenic	MLT1G3|LTR|ERVL-MaLR	-47833	NM_022885	69048	Mm.402215	NM_022885	ENSMUSG00000021629	Slc30a5	1810010K08Rik|AF233321|ZNT5|ZTL1|ZnT-5|Zntl1	solute carrier family 30 (zinc transporter), member 5	protein-coding	0.00932338409979857	0.0199385841386724	0.0199385841386724	0.0326810062159821	0.00932338409979857	0.175207326554884	0.0119850179704641	0.00932338409979857	0.0620513630404476	0.0199385841386724	0.539528216054417	0.00760679975029567	0.27782012043866	0.787223430992218	0.817666023150535	0.473601024122542	0.674323280840426	0.926143731739316	1.15065410399229	1.05125834873312	0.155210339898552	1.44694786911065	1.10589563213045	1.18532944728422	1.01818514064442	0.714973787042936	0.917344771443528	1.28140744369137	0.933325158385489	0.941952633185069	1.43814910076276	0.960633960397151	1.00410724246612	1.09947747259935	0.990218112265388	1.33391753720216	1.36674146137741	1.15972663651665	0.0620513630404476	1.66145959470172	0.0417256850527728	0.617572686518972	0.372949592947454	0.426320988166331	0.971442327274926
Merged-chr10-22492354-1	chr10	22492304	22492404	+	4.05	1e+25	Intergenic	ID_B1|SINE|B4	89541	NR_028580	100038752	Mm.392859	NR_028580	ENSMUSG00000096937	Gm10825	ENSMUSG00000075295	predicted gene 10825	ncRNA	0.311697443735554	0.0199385841386724	0.0199385841386724	0.0326810062159821	0.00932338409979857	0.396730729978452	0.0119850179704641	0.00932338409979857	0.0620513630404476	0.0199385841386724	0.00932338409979857	0.00760679975029567	0.0119850179704641	0.0199385841386724	0.00932338409979857	0.00932338409979857	0.0346659350187712	0.0244014877074807	0.0326810062159821	0.181828359559535	0.00932338409979857	0.00932338409979857	0.00557651139010016	0.311697443735554	0.0751560925974782	0.0119850179704641	0.00932338409979857	0.00760679975029567	0.00760679975029567	0.0199385841386724	0.787223430992218	0.181828359559535	0.599821288293056	0.00932338409979857	0.0119850179704641	0.0199385841386724	0.134676133892637	0.0244014877074807	0.0620513630404476	1.69996124359824	0.999999999999992	1	1.51050419655754	0.447012416844899	0.97807205100852
Merged-chr7-110952107-4	chr7	110952049	110952162	+	5.7975	1.10000101e+34	intron (NM_194464, intron 1 of 20)	PB1D9|SINE|Alu	-5918	NM_010826	17540	Mm.250023	NM_010826	ENSMUSG00000005611	Mrvi1	BB115629|Irag|Ris1	MRV integration site 1	protein-coding	0.00932338409979857	0.607098302841826	0.346312387520258	0.0326810062159821	0.00932338409979857	0.00932338409979857	0.496104039478313	0.150258427120233	0.520946909099747	0.54881067829073	0.466684697887424	0.443658752143765	0.27782012043866	0.0199385841386724	0.382157546247578	0.378750102128844	0.473601024122542	0.671116054284948	0.0326810062159821	0.789626183028141	0.539528216054417	1.03472877984879	0.586547526070671	0.763161002931978	0.916318205716447	0.922034552850826	0.444517208479669	0.714973787042936	0.34284494388782	0.788304643199328	0.630651307884533	0.00932338409979857	0.0820658567978514	0.00932338409979857	0.0119850179704641	0.0199385841386724	0.702009168059454	0.0244014877074807	0.0620513630404476	1.78320679951977	0.0528618954580439	0.662692306279452	-0.0469877812654546	0.916661629016424	1
Merged-chr19-37778049-7	chr19	37777945	37778154	+	10.03	1.10000001e+34	Intergenic	Intergenic	80241	NM_007811	13082	Mm.42230	NM_007811	ENSMUSG00000024987	Cyp26a1	Cyp26|P450RA|P450RAI|RAH	cytochrome P450, family 26, subfamily a, polypeptide 1	protein-coding	0.444517208479669	0.952032083798216	1.03761883466329	0.443658752143765	0.641391693778915	0.175207326554884	0.940168269450045	0.544722286593575	0.718712171071084	0.77830292239274	1.13559641901212	1.30588097020166	1.10589563213045	1.2127362566718	0.817666023150535	0.6834330030122	0.812613560554445	0.671116054284948	0.984155688648163	1.08721119149195	0.995728266008592	1.21644892373643	0.189466840002454	0.415411584884575	0.916318205716447	0.790656152130177	0.736775770878233	0.728076202441744	0.34284494388782	0.788304643199328	0.72101498318878	0.575365105476118	0.0820658567978514	0.547004231757686	0.544722286593575	0.0199385841386724	0.134676133892637	0.445515107608653	0.0620513630404476	1.28351334422551	0.0168935457917262	0.460442119466309	0.847942287249634	0.47025492789891	0.985981184899985
Merged-chr2-3579433-1	chr2	3579383	3579483	+	2.52	1e+24	Intergenic	Intergenic	56132	NR_030564	100124442		NR_030564	ENSMUSG00000076966	Mir466b-2	Mirn466b-2	microRNA 466b-2	ncRNA	0.523466855698508	0.378750102128844	0.689511446852129	0.618664703665152	0.00932338409979857	0.837498895275809	0.608582102206327	0.641391693778915	0.858756164994939	0.915922165298707	0.382157546247578	0.0540990347892632	0.773022065213594	0.0199385841386724	0.382157546247578	0.619142333661017	0.473601024122542	0.445515107608653	0.483066967183316	0.547004231757686	0.539528216054417	0.00932338409979857	0.586547526070671	0.0940543234666092	0.773022065213594	0.790656152130177	0.618664703665152	0.27782012043866	0.799340954666359	0.544722286593575	0.575365105476118	0.00932338409979857	0.0820658567978514	0.42063425769596	0.34284494388782	0.378750102128844	0.702009168059454	0.445515107608653	0.803558541022243	-0.0567069036463252	1	1	0.545406387437909	0.755201639299858	1
Merged-chr19-19967419-1	chr19	19967369	19967469	+	5.96	1e+33	Intergenic	MLTR31A_MM|LTR|ERVK	423252	NM_010730	16952	Mm.248360	NM_010730	ENSMUSG00000024659	Anxa1	Anx-1|Anx-A1|C430014K04Rik|Lpc-1|Lpc1	annexin A1	protein-coding	0.00932338409979857	0.0199385841386724	0.0199385841386724	0.0326810062159821	0.00932338409979857	0.396730729978452	0.0119850179704641	0.00932338409979857	0.0620513630404476	0.345143858159578	0.00932338409979857	0.00760679975029567	0.0119850179704641	0.0199385841386724	0.00932338409979857	0.233476267992186	0.0346659350187712	0.0244014877074807	0.0326810062159821	0.00932338409979857	0.155210339898552	1.00793664995794	0.00557651139010016	0.00557651139010016	0.0751560925974782	0.0119850179704641	0.00932338409979857	0.00760679975029567	0.34284494388782	0.0199385841386724	0.00760679975029567	0.181828359559535	0.0820658567978514	0.00932338409979857	0.0119850179704641	0.0199385841386724	0.134676133892637	0.0244014877074807	0.0620513630404476	2.94618462646432	0.111939885578745	0.792092888433164	3.4040831966339	0.424242755533447	0.97057520350158
Merged-chr12-57867006-2	chr12	57866939	57867105	+	11.65	1e+34	Intergenic	Intergenic	-204111	NR_131112	217601	Mm.488987	NR_131112		BC042761	-	cDNA sequence BC042761	ncRNA	0.582922620780328	0.991110350834824	0.0199385841386724	0.749906445022613	0.00932338409979857	0.00932338409979857	0.280811078134363	0.544722286593575	0.920493695595725	1.10589563213045	0.466684697887424	0.826403855901872	0.599821288293056	0.0199385841386724	0.817666023150535	0.721875856429787	0.473601024122542	0.445515107608653	0.483066967183316	1.03785549481834	0.155210339898552	0.737991787543057	0.586547526070671	0.874300623007196	0.689511446852129	0.0119850179704641	0.567393606745233	0.535877172784499	0.464282149038289	0.738507822229237	0.575365105476118	0.00932338409979857	0.0820658567978514	0.00932338409979857	0.0119850179704641	0.0199385841386724	0.134676133892637	0.0244014877074807	0.0620513630404476	0.548292398745298	0.611913392554237	1	-0.311316273927226	0.657503723228297	1
Merged-chr6-72333456-1	chr6	72333406	72333506	+	6.13	1000000000	intron (NM_138592, intron 6 of 12)	intron (NM_138592, intron 6 of 12)	11719	NM_138592	28035	Mm.281900	NM_138592	ENSMUSG00000056305	Usp39	AA408960|AI894154|CGI-21|D6Wsu157e|SAD1	ubiquitin specific peptidase 39	protein-coding	0.00932338409979857	0.0199385841386724	0.558394498995649	0.0326810062159821	0.847098531375322	0.175207326554884	0.280811078134363	0.641391693778915	0.0620513630404476	0.0199385841386724	0.00932338409979857	0.00760679975029567	0.0119850179704641	0.0199385841386724	0.00932338409979857	0.00932338409979857	0.0346659350187712	0.0244014877074807	0.0326810062159821	0.00932338409979857	0.00932338409979857	0.00932338409979857	0.00557651139010016	0.0940543234666092	0.0751560925974782	0.0119850179704641	0.00932338409979857	0.00760679975029567	0.00557651139010016	0.356401851261549	0.00760679975029567	0.00932338409979857	0.0820658567978514	0.00932338409979857	0.0119850179704641	0.0199385841386724	0.134676133892637	0.0244014877074807	0.553209946324348	0	1	1	0.161792899778093	1	1
Merged-chr10-21560350-1	chr10	21560300	21560400	+	6.82	1000	Intergenic	Intergenic	-32795	NR_027968	67692	Mm.54306	NM_183266	ENSMUSG00000050844	1700020N01Rik	-	RIKEN cDNA 1700020N01 gene	ncRNA	0.00932338409979857	0.0199385841386724	0.0199385841386724	0.0326810062159821	0.215582557560423	0.00932338409979857	0.165793864884208	0.00932338409979857	0.0620513630404476	0.0199385841386724	0.00932338409979857	0.17423324912104	0.0119850179704641	0.0199385841386724	0.382157546247578	0.00932338409979857	0.473601024122542	0.0244014877074807	0.0326810062159821	0.00932338409979857	0.155210339898552	0.812613560554445	0.0448302579732339	0.00557651139010016	0.553209946324348	0.0119850179704641	0.00932338409979857	0.535877172784499	0.00932338409979857	0.356401851261549	0.00760679975029567	0.674323280840426	0.847098531375322	0.702009168059454	0.466684697887424	0.693138471498439	0.134676133892637	1.14245564501804	1.06918086986894	1.03049715197588	0.556764236406601	1	0.863034051387294	0.904244067800624	1
Merged-chr9-58658066-11	chr9	58657749	58658446	+	28.24909	1.0001010101e+34	intron (NM_028598, intron 4 of 5)	intron (NM_028598, intron 4 of 5)	75857	NM_009145	20320	Mm.15125	NM_009145	ENSMUSG00000032336	Nptn	AW554172|SDR-1|Sdfr1	neuroplastin	protein-coding	0.96540310476302	1.40685539556419	1.50157215316713	0.857724253110303	2.09986150953218	1.80900784900849	1.56976891437013	2.04732253149813	1.2184922109677	1.06994150291474	1.13559641901212	1.0333508237722	1.01904531724701	1.13377798800933	0.987449712275865	1.18677511267004	1.11459303358156	1.31770323424647	0.984155688648163	1.43135953355345	1.47050142964213	1.08062619304267	1.0981568180186	1.25612927818398	0.553209946324348	1.20315786632091	1.10885038381495	1.56223514811271	1.67845064114492	1.06602906180811	0.82095824076528	1.07128688518498	0.847098531375322	0.641391693778915	0.75736845669266	0.737991787543057	0.134676133892637	0.886230710650756	0.963709968025386	0.927479685828527	0.0591997996263066	0.6856543130081	1.05405623302016	0.0633271780102736	0.62503005222859
Merged-chr8-122238341-2	chr8	122238248	122238434	+	3.275	1.01e+26	Intergenic	Intergenic	-43800	NM_009569	22761	Mm.3105	NM_009569	ENSMUSG00000049577	Zfpm1	FOG|Fog1	zinc finger protein, multitype 1	protein-coding	0.390170101337298	0.607098302841826	0.346312387520258	0.0326810062159821	0.429516455891764	0.68631118947535	0.737991787543057	0.00932338409979857	0.520946909099747	0.345143858159578	0.586547526070671	1.0623494248193	0.830416788118477	0.558394498995649	0.646656969855628	0.619142333661017	0.473601024122542	0.671116054284948	0.0326810062159821	0.466684697887424	0.539528216054417	0.390170101337298	0.832143282996784	1.01818514064442	0.916318205716447	0.714973787042936	0.917344771443528	0.81009248506567	1.00547527472388	0.356401851261549	0.82095824076528	0.429516455891764	0.0820658567978514	0.00932338409979857	0.665686504240161	0.0199385841386724	0.702009168059454	0.0244014877074807	0.553209946324348	-0.202048092888523	1	1	-0.218420160928227	0.662307928822013	1
Merged-chr5-142731473-1	chr5	142731423	142731523	+	6.28	1e+33	exon (NM_001122730, exon 25 of 28)	exon (NM_001122730, exon 25 of 28)	29372	NM_146257	243328	Mm.125942	NM_146257	ENSMUSG00000050822	Slc29a4	ENT4|mPMAT	solute carrier family 29 (nucleoside transporters), member 4	protein-coding	0.00932338409979857	0.0199385841386724	0.0199385841386724	0.0326810062159821	0.215582557560423	0.00932338409979857	0.0119850179704641	0.288448175604311	0.0620513630404476	0.0199385841386724	0.134676133892637	0.443658752143765	0.0119850179704641	0.368794021266208	0.165793864884208	0.233476267992186	0.0346659350187712	0.445515107608653	0.0326810062159821	0.00932338409979857	0.539528216054417	1.03472877984879	0.189466840002454	0.311697443735554	0.0751560925974782	0.275430426290908	0.233476267992186	0.00760679975029567	0.233476267992186	0.0199385841386724	0.00760679975029567	0.181828359559535	0.0820658567978514	0.502443134973191	0.34284494388782	0.0199385841386724	0.134676133892637	0.445515107608653	0.0620513630404476	2.47015351905928	0.0986509580698069	0.77103817737962	-0.507604790507413	0.781032752193025	1
Merged-chr16-44767706-4	chr16	44767615	44767817	+	10.5625	1e+36	intron (NM_021325, intron 1 of 6)	intron (NM_021325, intron 1 of 6)	1980	NM_021325	57781	Mm.416152	NM_021325	ENSMUSG00000022667	Cd200r1	CD200R|Mox2r|OX2R	CD200 receptor 1	protein-coding	1.2755527767889	0.607098302841826	0.929923374061988	1.24603222416981	0.727265029798744	0.649691699734329	0.803558541022243	0.150258427120233	0.718712171071084	0.54881067829073	0.834401492594468	0.907643610088465	0.695581456960563	0.0199385841386724	0.789626183028141	0.00932338409979857	0.0346659350187712	1.08384019721051	0.0326810062159821	0.614277743242081	1.0267787802986	0.390170101337298	0.496104039478313	0.595650206564165	0.553209946324348	0.275430426290908	0.567393606745233	0.378750102128844	0.464282149038289	0.0199385841386724	0.175207326554884	0.674323280840426	0.445515107608653	0.641391693778915	0.665686504240161	0.0199385841386724	0.702009168059454	0.791561163439666	0.553209946324348	1.43158775352568	0.19427391625971	0.916111945861621	-0.491977590476673	0.546980802087516	1
Merged-chr16-55949813-4	chr16	55949731	55949872	+	6.5975	1e+34	Intergenic	B2_Mm2|SINE|B2	-14953	NM_001159365	74201	Mm.178427	NM_028815	ENSMUSG00000022604	Cep97	2810403B08Rik|4932439K18Rik|AA437768|E130116N02Rik|Lrriq2	centrosomal protein 97	protein-coding	0.390170101337298	0.0199385841386724	0.346312387520258	0.443658752143765	0.00932338409979857	0.00932338409979857	0.496104039478313	0.00932338409979857	0.0620513630404476	0.345143858159578	0.266796165266322	0.17423324912104	0.0119850179704641	0.0199385841386724	0.165793864884208	0.00932338409979857	0.812613560554445	0.671116054284948	0.0326810062159821	0.847098531375322	0.00932338409979857	0.210208099284808	0.00557651139010016	0.476930721574371	0.0751560925974782	0.790656152130177	0.736775770878233	0.576099597308157	0.429516455891764	0.356401851261549	0.42063425769596	0.759925048466671	0.0820658567978514	0.877441655629133	0.967736287836064	1.11001732846801	0.702009168059454	0.886230710650756	0.803558541022243	0.629565864786428	0.757960058361276	1	1.51377020381241	0.196483670332437	0.842310362180402
Merged-chr2-147738489-31	chr2	147738373	147738594	+	15.998064	1.11111011011111e+38	Intergenic	Intergenic	27790	NR_046014	381384	Mm.259809	NR_046014	ENSMUSG00000051986	A530006G24Rik	Gm1003	RIKEN cDNA A530006G24 gene	ncRNA	1.29967280886601	1.5410335576519	1.44371010204211	1.26578926440312	1.40964637976664	1.51706557326852	1.54853857989634	1.47500978957528	1.16986963819295	1.51149678003442	1.36630912997063	1.33748142885797	1.42021650625825	1.39508842330058	1.44796364454161	1.11971952608019	1.39010702985112	1.20315786632091	1.15065410399229	1.05125834873312	0.857724253110303	1.17096848776158	1.3009802733563	1.28564508062402	1.01818514064442	1.44177899686967	1.33835327977265	1.09947747259935	1.27570269947752	1.33835327977265	1.17004358758508	1.19776874303654	1.20198598383086	0.99297781084976	0.943198993840405	0.781179550486502	0.134676133892637	1.00387763111604	1.17493255926137	-0.868293908213387	0.0556533871187743	0.671752730481994	-0.155724680404324	0.892562570236395	1
Merged-chr16-57378257-1	chr16	57378207	57378307	+	4.62	1e+32	intron (NM_001040397, intron 1 of 4)	L1ME1|LINE|L1	24980	NM_001040397	78749	Mm.328360	NM_001040397	ENSMUSG00000043336	Filip1l	4631422O05Rik|Doc1	filamin A interacting protein 1-like	protein-coding	0.00932338409979857	0.219128780590327	0.0199385841386724	0.0326810062159821	0.00932338409979857	0.175207326554884	0.0119850179704641	0.00932338409979857	0.0620513630404476	0.0199385841386724	0.00932338409979857	0.17423324912104	0.0119850179704641	0.0199385841386724	0.00932338409979857	0.00932338409979857	0.0346659350187712	0.0244014877074807	0.0326810062159821	0.00932338409979857	1.12677552178192	0.00932338409979857	0.00557651139010016	0.00557651139010016	0.0751560925974782	0.0119850179704641	0.00932338409979857	0.00760679975029567	0.084837502437866	0.0199385841386724	0.0751560925974782	0.181828359559535	0.0820658567978514	0.198829939879819	0.34284494388782	0.0199385841386724	0.134676133892637	0.445515107608653	0.0620513630404476	5.11400370128546	0.0750907835596327	0.720523998500141	3.23964277856696	0.34945982718214	0.93488595760526
Merged-chr10-51616614-4	chr10	51616535	51616692	+	8.4325	1.0000000000111e+26	exon (NM_153071, exon 5 of 6)	exon (NM_153071, exon 5 of 6)	14845	NM_153071	210198	Mm.221031	NM_153071	ENSMUSG00000019905	Gprc6a	-	G protein-coupled receptor, family C, group 6, member A	protein-coding	0.444517208479669	0.607098302841826	0.0199385841386724	0.443658752143765	0.215582557560423	0.175207326554884	0.0119850179704641	0.288448175604311	0.520946909099747	0.846547244821697	1.04248707909398	1.20102794345678	1.03844599794575	0.787223430992218	0.537159814253894	0.233476267992186	0.911655317890852	0.445515107608653	0.984155688648163	0.847098531375322	0.773022065213594	0.210208099284808	0.445515107608653	0.476930721574371	0.0751560925974782	0.790656152130177	0.663890664626893	0.656300997535002	0.464282149038289	0.544722286593575	0.42063425769596	0.429516455891764	0.0820658567978514	0.198829939879819	0.34284494388782	0.0199385841386724	0.134676133892637	0.0244014877074807	0.0620513630404476	0.578649667365517	0.569800967601849	1	0.813230388131928	0.271660543401242	0.896322216514672
Merged-chr4-149371967-1	chr4	149371917	149372017	+	4.66	1e+25	intron (NM_022022, intron 7 of 26)	PB1D9|SINE|Alu	37328	NR_131918	74310	Mm.440455	NR_131918		Ube4bos3	1700121F15Rik	ubiquitination factor E4B, opposite strand 3	ncRNA	0.311697443735554	0.0199385841386724	0.346312387520258	0.0326810062159821	0.102734714849592	0.00932338409979857	0.0119850179704641	0.00932338409979857	0.0620513630404476	0.0199385841386724	0.00932338409979857	0.443658752143765	0.0119850179704641	0.0199385841386724	0.00932338409979857	0.00932338409979857	0.0346659350187712	0.445515107608653	0.0326810062159821	0.00932338409979857	0.00932338409979857	0.00932338409979857	0.00557651139010016	0.0199385841386724	0.0751560925974782	0.0119850179704641	0.00932338409979857	0.00760679975029567	0.00557651139010016	0.0199385841386724	0.87892440467162	0.00932338409979857	0.0820658567978514	0.00932338409979857	0.0119850179704641	0.0199385841386724	0.702009168059454	0.445515107608653	0.553209946324348	0	1	1	2.47237456350902	0.272662094388946	0.896847076940145
Merged-chr14-63535939-2	chr14	63535874	63536004	+	5.285	1e+26	intron (NM_177594, intron 4 of 9)	intron (NM_177594, intron 4 of 9)	8014	NM_177594	210376	Mm.441613	NM_177594	ENSMUSG00000035078	Mtmr9	9430075G12Rik|AA516943|AF073881|LIP-STYX|MTMR8|mMTMH3	myotubularin related protein 9	protein-coding	0.649691699734329	0.378750102128844	0.0199385841386724	0.618664703665152	0.847098531375322	0.544722286593575	0.663890664626893	0.00932338409979857	0.520946909099747	0.0199385841386724	0.266796165266322	0.725543502388253	0.476930721574371	0.0199385841386724	0.789626183028141	0.559797456166953	0.473601024122542	0.445515107608653	0.483066967183316	0.466684697887424	0.155210339898552	0.210208099284808	0.445515107608653	0.595650206564165	0.553209946324348	0.0119850179704641	0.567393606745233	0.728076202441744	0.0381715905868842	0.356401851261549	0.42063425769596	0.674323280840426	0.599821288293056	0.641391693778915	0.0119850179704641	0.0199385841386724	0.134676133892637	0.663890664626893	0.553209946324348	-1.18596515000175	0.293618656335595	1	0.0722092108713894	1	1
Merged-chr11-114832729-1	chr11	114832664	114832794	+	7.28	1000000000	Intergenic	Intergenic	-18803	NM_001110337	70355	Mm.242413	NM_147217	ENSMUSG00000051043	Gprc5c	1110028I06Rik|3200002M13Rik|Raig3	G protein-coupled receptor, family C, group 5, member C	protein-coding	0.582922620780328	0.0199385841386724	0.787223430992218	0.443658752143765	0.922034552850826	0.715848723966044	0.803558541022243	0.288448175604311	0.520946909099747	0.345143858159578	0.586547526070671	0.311697443735554	0.476930721574371	0.0199385841386724	0.00932338409979857	0.00932338409979857	0.473601024122542	0.0244014877074807	0.0326810062159821	0.181828359559535	0.603521474845281	0.136934271755591	0.0448302579732339	0.0940543234666092	0.553209946324348	0.275430426290908	0.00932338409979857	0.215582557560423	0.00557651139010016	0.0199385841386724	0.42063425769596	0.429516455891764	0.0820658567978514	0.00932338409979857	0.0119850179704641	0.0199385841386724	0.9544151941059	0.0244014877074807	0.0620513630404476	2.06647853120984	0.484516869454344	1	0.0922587520180709	1	1
Merged-chr10-127082178-4	chr10	127082103	127082263	+	4.9775	1.000001001e+30	intron (NM_001033263, intron 1 of 18)	intron (NM_001033263, intron 1 of 18)	3276	NM_001033263	216439	Mm.336761	NM_001033263	ENSMUSG00000025422	Agap2	AGAP-2|Centg1|PIKE|cnt-g1|mKIAA0167	ArfGAP with GTPase domain, ankyrin repeat and PH domain 2	protein-coding	0.725161531189349	0.7617176861038	0.346312387520258	0.749906445022613	0.800203298897239	0.649691699734329	0.703639608077371	0.288448175604311	0.858756164994939	0.677031219339408	0.643038896246984	0.975810253291411	0.599821288293056	0.0199385841386724	0.844448885499102	0.6834330030122	0.674323280840426	0.671116054284948	0.984155688648163	0.181828359559535	0.773022065213594	0.871747970656435	0.792454486783394	0.763161002931978	1.06994150291474	0.922034552850826	0.663890664626893	0.656300997535002	0.995188999277553	0.0199385841386724	0.0751560925974782	1.03522000394152	0.599821288293056	1.00494803987991	0.874300623007196	0.781179550486502	0.134676133892637	0.983215822069935	0.0620513630404476	-0.0883792752584551	1	1	-0.810178110825115	0.277743861668607	0.900112329843105
Merged-chr17-30228728-26	chr17	30228474	30229124	+	17.692308	1.11011011011111e+38	intron (NM_172618, intron 10 of 11)	intron (NM_172618, intron 10 of 11)	27736	NR_105839	102465223		NR_105839	ENSMUSG00000098522	Mir6412	Gm27364|mmu-mir-6412	microRNA 6412	ncRNA	1.17379961071847	1.1886729963771	1.088480180098	1.16188565963996	0.784848330793688	1.00918048670327	0.280811078134363	0.914979153232913	1.2184922109677	1.36536471205105	1.63623591096018	1.65722501083747	1.42771126270005	1.24488245106692	1.46804482758078	1.58816335162075	1.58042606102665	1.75491994342691	1.32903992255215	1.60151091786117	1.44207701228435	1.54279047113062	1.46205909157352	1.53162178204251	1.52645518137106	1.6581971477152	1.62230924312748	1.65956991911862	1.65185575880388	1.59171875298116	1.74608043047995	0.817320365729263	1.00410724246612	0.835414532114563	0.544722286593575	0.575365105476118	0.9544151941059	0.580306907225449	0.803558541022243	-0.0336416538267796	0.928480166963205	1	0.473969037371377	0.110564800326269	0.739738122024288
Merged-chr1-53940904-21	chr1	53940778	53941032	+	14.182381	1.100100111011e+38	intron (NM_001001883, intron 4 of 28)	intron (NM_001001883, intron 4 of 28)	91481	NR_106149	102465783		NR_106149	ENSMUSG00000098443	Mir7681	Gm27806|mmu-mir-7681	microRNA 7681	ncRNA	1.11029715505596	1.11337459570969	1.25265481402345	1.02100520133537	0.800203298897239	1.08384019721051	0.984155688648163	0.544722286593575	1.48860512143673	1.38393279482886	1.07991274878452	1.39185295686586	1.31090555324179	1.22814782168908	1.39744645369466	1.45319463524403	1.4073567193623	1.08384019721051	1.15065410399229	1.18136930656018	0.896434768971748	0.871747970656435	0.940168269450045	1.31483011991538	1.34118625436244	0.947100187257288	0.96540310476302	1.08905205833636	0.429516455891764	1.13697711760503	0.72101498318878	0.817320365729263	0.599821288293056	0.547004231757686	1.00494803987991	0.693138471498439	0.134676133892637	0.663890664626893	0.803558541022243	-1.17138899775099	0.00446026185148069	0.265174809018029	-0.833201216096911	0.107871309297149	0.733980843432821
Merged-chr7-37682610-4	chr7	37682552	37682667	+	5.385	1.000001e+32	intron (NM_172385, intron 2 of 5)	intron (NM_172385, intron 2 of 5)	87143	NM_172385	243937	Mm.322505	NM_172385	ENSMUSG00000043456	Zfp536	9630010P11Rik|Znf536|mKIAA0390	zinc finger protein 536	protein-coding	0.181828359559535	0.0199385841386724	0.346312387520258	0.443658752143765	0.00932338409979857	0.00932338409979857	0.0119850179704641	0.288448175604311	0.520946909099747	0.996827941452858	0.715848723966044	0.443658752143765	0.695581456960563	0.740838795377075	0.382157546247578	0.940168269450045	0.911655317890852	0.0244014877074807	0.483066967183316	0.345143858159578	1.189603381418	0.496104039478313	0.189466840002454	0.476930721574371	0.0751560925974782	0.275430426290908	0.663890664626893	0.656300997535002	0.281932911669314	0.356401851261549	0.42063425769596	0.181828359559535	0.847098531375322	0.00932338409979857	0.544722286593575	0.378750102128844	0.134676133892637	0.445515107608653	0.553209946324348	0.17317535653011	0.920159401014792	1	0.996598675729057	0.377751552801324	0.94979800333726
Merged-chr11-119046860-8	chr11	119046734	119046981	+	25.74	1.00001011e+26	Intergenic	CpG	-5944	NM_013926	30951	Mm.99953	NM_013926		Cbx8	Pc3	chromobox 8	protein-coding	0.68631118947535	0.0199385841386724	0.0199385841386724	0.749906445022613	0.00932338409979857	0.396730729978452	0.777184472631029	0.288448175604311	0.858756164994939	0.345143858159578	0.466684697887424	0.443658752143765	0.0119850179704641	0.0199385841386724	0.646656969855628	0.721875856429787	0.473601024122542	0.0244014877074807	0.868702139763776	0.614277743242081	0.363859968565408	0.95534719966722	0.445515107608653	0.595650206564165	0.773022065213594	0.488507548239177	0.444517208479669	0.82095824076528	0.799340954666359	0.544722286593575	0.674323280840426	1.36704082768391	1.20198598383086	1.62168227598465	1.70581584155224	1.59530350809269	1.65758982101422	1.34118625436244	1.43017818270993	0.579491230359661	0.53331585541665	1	0.909790746134655	0.310432394205592	0.921281783896138
Merged-chr10-26278918-1	chr10	26278868	26278968	+	3.65	1e+25	intron (NM_172787, intron 21 of 21)	intron (NM_172787, intron 21 of 21)	49211	NM_001115154	268288	Mm.213322	NM_001013766	ENSMUSG00000051354	Samd3	Gm623	sterile alpha motif domain containing 3	protein-coding	0.00932338409979857	0.0199385841386724	0.0199385841386724	0.0326810062159821	0.00932338409979857	0.00932338409979857	0.0119850179704641	0.288448175604311	0.0620513630404476	0.0199385841386724	0.00932338409979857	0.443658752143765	0.0119850179704641	0.0199385841386724	0.00932338409979857	0.00932338409979857	0.0346659350187712	0.0244014877074807	0.0326810062159821	0.00932338409979857	0.539528216054417	0.00932338409979857	0.189466840002454	0.00557651139010016	0.553209946324348	0.0119850179704641	0.00932338409979857	0.00760679975029567	0	0.0199385841386724	0.72101498318878	0.00932338409979857	0.0820658567978514	0.00932338409979857	0.0119850179704641	0.0199385841386724	0.134676133892637	0.0244014877074807	0.553209946324348	3.4038682662764	0.332552244353986	1	0.553308963670249	0.994446197094726	1
Merged-chr11-69883989-1	chr11	69883939	69884039	+	5.07	1e+22	intron (NM_153788, intron 17 of 21)	intron (NM_153788, intron 17 of 21)	-1895	NR_105889	102466208		NR_105889	ENSMUSG00000104996	Mir6924	mmu-mir-6924	microRNA 6924	ncRNA	0.00932338409979857	0.378750102128844	0.0199385841386724	0.0326810062159821	0.429516455891764	0.488507548239177	0.0119850179704641	0.544722286593575	0.0620513630404476	0.345143858159578	0.00932338409979857	0.00760679975029567	0.0119850179704641	0.0199385841386724	0.165793864884208	0.473601024122542	0.0346659350187712	0.0244014877074807	0.0326810062159821	0.00932338409979857	0.155210339898552	0.390170101337298	0.0119850179704641	0.922375663367222	0.0751560925974782	0.275430426290908	0.233476267992186	0.00760679975029567	0.233476267992186	0.544722286593575	0.654283345820863	0.429516455891764	0.0820658567978514	0.00932338409979857	0.544722286593575	0.0199385841386724	0.702009168059454	0.0244014877074807	0.0620513630404476	-0.105674045597411	1	1	-0.199162586319282	1	1
Merged-chr1-122193875-3	chr1	122193821	122193928	+	6.023334	1e+34	Intergenic	4.5SRNA|scRNA|scRNA	-625894	NM_025860	66942	Mm.44219	NM_025860	ENSMUSG00000001674	Ddx18	2310005B10Rik	DEAD (Asp-Glu-Ala-Asp) box polypeptide 18	protein-coding	0.523466855698508	0.378750102128844	0.558394498995649	0.443658752143765	0.847098531375322	0.396730729978452	0.280811078134363	0.00932338409979857	0.0620513630404476	0.54881067829073	0.715848723966044	0.00760679975029567	0.410232532616803	0.0199385841386724	0.382157546247578	0.00932338409979857	0.473601024122542	0.445515107608653	0.483066967183316	0.789626183028141	0.00932338409979857	0.871747970656435	0.189466840002454	0.311697443735554	0.0751560925974782	0.611245272874197	0.363859968565408	0.378750102128844	0.084837502437866	0.356401851261549	0.00760679975029567	0.920493695595725	0.0820658567978514	0.760794236402048	0.817666023150535	0.844448885499102	0.134676133892637	1.04787554624505	1.06918086986894	1.9099064327874	0.129920558789155	0.833682965891602	0.264323246187292	0.956251621483735	1
Merged-chr5-123936669-3	chr5	123936604	123936741	+	6.63	1e+21	intron (NM_001134767, intron 3 of 12)	intron (NM_001134767, intron 3 of 12)	5983	NM_001134767	208908	Mm.243679	NM_001134767	ENSMUSG00000061882	Ccdc62	AI661708|Gm150	coiled-coil domain containing 62	protein-coding	0.00932338409979857	0.0199385841386724	0.0199385841386724	0.0326810062159821	0.429516455891764	0.00932338409979857	0.0119850179704641	0.288448175604311	0.0620513630404476	0.0199385841386724	0.00932338409979857	0.00760679975029567	0.0119850179704641	0.558394498995649	0.165793864884208	0.00932338409979857	0.0346659350187712	0.445515107608653	0.0326810062159821	0.00932338409979857	0.00932338409979857	0.54881067829073	0.189466840002454	0.00557651139010016	0.0751560925974782	0.0119850179704641	0.00932338409979857	0.0326810062159821	0.00557651139010016	0.0199385841386724	0.175207326554884	1.01768783355736	0.943568732351876	1.07147639947908	0.990218112265388	0.575365105476118	0.86619382032866	0.0244014877074807	0.0620513630404476	1.26926776339675	0.742294711377571	1	0.235689609598394	1	1
Merged-chr18-51474091-1	chr18	51474041	51474141	+	3.92	1e+32	Intergenic	Intergenic	356193	NM_001081224	71373	Mm.63546	NM_001081224	ENSMUSG00000073565	Prr16	5430406M13Rik|AI607429	proline rich 16	protein-coding	0.00932338409979857	0.0199385841386724	0.0199385841386724	0.0326810062159821	0.00932338409979857	0.00932338409979857	0.0119850179704641	0.288448175604311	0.0620513630404476	0.0199385841386724	0.00932338409979857	0.00760679975029567	0.27782012043866	0.0199385841386724	0.00932338409979857	0.00932338409979857	0.0346659350187712	0.0244014877074807	0.0326810062159821	0.00932338409979857	1.0267787802986	0.00932338409979857	0.00557651139010016	0.00557651139010016	0.0751560925974782	0.275430426290908	0.00932338409979857	0.00760679975029567	0.00760679975029567	0.0199385841386724	0.00760679975029567	0.00932338409979857	0.0820658567978514	0.198829939879819	0.34284494388782	0.0199385841386724	0.134676133892637	0.0244014877074807	0.553209946324348	4.9644214196862	0.0920783825659178	0.756723217924784	2.13333469673727	1	1
Merged-chr10-86972154-38	chr10	86972013	86972412	+	24.228947	1.11111111111111e+38	intron (NM_138673, intron 6 of 68)	LTR41B|LTR|ERVL	35730	NM_138673	192188	Mm.279611	NM_138673	ENSMUSG00000035459	Stab2	FEEL-2|FELL|MFEEL-2|STAB-2	stabilin 2	protein-coding	1.55937045787898	1.44681257834132	1.65418182539251	1.55622238905962	1.32471130756287	1.44207701228435	1.65870781814112	1.46205909157352	1.51371106427162	1.46163081148649	1.41318782193475	1.43004163903253	1.2184922109677	1.40944480271256	1.3582499275831	1.35644752053119	1.51883867657871	1.33627699609724	1.45796115869399	1.26720226602692	1.39222443207237	1.36831634947582	1.44168449200872	1.52084413380906	1.64707817583301	1.44177899686967	1.56976891437013	1.37666323739389	1.15387913541899	1.51404849690267	1.42193612383049	1.67715957898682	1.69663310489347	1.84107800831562	1.84885532087965	1.29060391602035	1.51265830831652	1.15972663651665	0.963709968025386	-0.25683838575698	0.487756305080539	1	-0.533594911717685	0.0973995054098012	0.713561888956502
Merged-chr12-4592188-24	chr12	4592042	4592377	+	10.357083	1.0011001101111e+38	promoter-TSS (NM_001198968)	promoter-TSS (NM_001198968)	-799	NM_001198969	20403	Mm.341204	NM_011365	ENSMUSG00000020640	Itsn2	AI327390|Ese2|Sh3d1B|Sh3p18|mKIAA1256	intersectin 2	protein-coding	1.31916496889754	0.7617176861038	1.088480180098	1.31916496889754	1.23628853680446	1.16609340580455	1.05960796120883	1.24488245106692	1.29060391602035	1.1627735687842	1.15803108832934	1.25661865654017	1.26720226602692	0.740838795377075	1.05889754106211	1.27409792660933	1.31090555324179	0.974909952797194	1.27667393328734	1.19776874303654	0.930266416772501	0.95534719966722	1.32471130756287	1.19791567102989	1.01818514064442	1.1000861490642	1.10885038381495	1.15332535550558	1.09921004879887	1.32499679337009	1.15849226213804	1.41003115504987	1.11643916275318	1.20542660979365	1.02608026962946	1.23833610186217	1.29967280886601	1.3256538044371	1.46526697709316	-0.352895447434196	0.420358152543879	1	-0.180776949609324	0.848812647953886	1
Merged-chr13-14072822-2	chr13	14072744	14072918	+	10.05	1e+19	intron (NM_198122, intron 2 of 22)	intron (NM_198122, intron 2 of 22)	9047	NM_198122	94246	Mm.439784	NM_194262	ENSMUSG00000039219	Arid4b	BCAA|BRCAA1|RBBP1L1|Rbp1l1|SAP180	AT rich interactive domain 4B (RBP1-like)	protein-coding	0.00932338409979857	0.0199385841386724	0.558394498995649	0.0326810062159821	0.102734714849592	0.175207326554884	0.0119850179704641	0.544722286593575	0.0620513630404476	0.0199385841386724	0.00932338409979857	0.17423324912104	0.0119850179704641	0.368794021266208	0.717484570620051	0.00932338409979857	0.0346659350187712	0.0244014877074807	0.714973787042936	0.00932338409979857	0.00932338409979857	0.210208099284808	0.34284494388782	0.595650206564165	0.773022065213594	0.488507548239177	0.00932338409979857	0.215582557560423	0.233476267992186	0.788304643199328	0.466684697887424	0.674323280840426	0.599821288293056	0.779444470408614	0.665686504240161	1.07936890033872	0.702009168059454	1.30708240744058	1.06918086986894	-1.89906929105811	0.57143173245913	1	-0.0525162384323064	1	1
Merged-chr1-59204698-2	chr1	59204640	59204765	+	8.08	11	intron (NM_146109, intron 8 of 12)	PB1D10|SINE|Alu	32391	NM_001159948	74018	Mm.272078	NM_028717	ENSMUSG00000026024	Als2	3222402C23Rik|9430073A21Rik|Als2cr6|Alsin|mKIAA1563	amyotrophic lateral sclerosis 2 (juvenile)	protein-coding	0.00932338409979857	0.0199385841386724	0.346312387520258	0.0326810062159821	0.00932338409979857	0.00932338409979857	0.0119850179704641	0.00932338409979857	0.0620513630404476	0.345143858159578	0.198829939879819	0.00760679975029567	0.0119850179704641	0.368794021266208	0.00932338409979857	0.00932338409979857	0.0346659350187712	0.671116054284948	0.0326810062159821	0.345143858159578	0.773022065213594	0.737991787543057	0.445515107608653	0.476930721574371	0.553209946324348	0.0119850179704641	0.233476267992186	0.475993829478635	0.34284494388782	0.788304643199328	0.175207326554884	0.715848723966044	0.0820658567978514	1.05817783898992	1.0623494248193	0.844448885499102	0.134676133892637	0.445515107608653	0.0620513630404476	5.07956296583703	0.0101201437767663	0.375729916457529	0.246978859259898	0.928406058494401	1
Merged-chr13-43339006-1	chr13	43338941	43339072	+	5.47	1e+25	Intergenic	Intergenic	-31710	NM_178848	68346	Mm.35325	NM_178848	ENSMUSG00000054021	Sirt5	0610012J09Rik|1500032M05Rik|AV001953	sirtuin 5	protein-coding	0.181828359559535	0.0199385841386724	0.346312387520258	0.0326810062159821	0.00932338409979857	0.175207326554884	0.165793864884208	0.00932338409979857	0.0620513630404476	0.198829939879819	0.00932338409979857	0.311697443735554	0.0119850179704641	0.368794021266208	0.00932338409979857	0.233476267992186	0.0346659350187712	0.445515107608653	0.0326810062159821	0.00932338409979857	0.0620513630404476	0.00932338409979857	0.0448302579732339	0.00557651139010016	0.0751560925974782	0.488507548239177	0.00932338409979857	0.00760679975029567	0.0381715905868842	0.0199385841386724	0.962306142857875	0.34054016877292	0.445515107608653	0.198829939879819	0.181828359559535	0.233476267992186	0.134676133892637	0.580306907225449	0.0620513630404476	-0.0873829619936405	1	1	3.04361093028708	0.154784336990478	0.801173524840547
Merged-chr5-140569481-4	chr5	140569417	140569541	+	6.5925	1.0000000001e+21	Intergenic	Intergenic	-4412	NM_030022	77998	Mm.160040	NM_030022	ENSMUSG00000036586	Grifin	E130101O17Rik	galectin-related inter-fiber protein	protein-coding	0.778700079110863	0.378750102128844	0.689511446852129	0.618664703665152	0.215582557560423	0.00932338409979857	0.0119850179704641	0.00932338409979857	0.718712171071084	0.942899359011554	0.134676133892637	0.674323280840426	0.165793864884208	0.0199385841386724	0.284629324193249	0.233476267992186	0.674323280840426	0.445515107608653	0.868702139763776	0.345143858159578	0.363859968565408	0.654283345820863	0.266796165266322	0.595650206564165	0.553209946324348	0.611245272874197	0.736775770878233	0.475993829478635	0.500884866567804	0.0199385841386724	0.378750102128844	0.982460399779246	1.16188565963996	1.13834892989216	0.990218112265388	0.781179550486502	1.2172993382192	0.791561163439666	0.378750102128844	0.398638290235444	1	1	0.0357649144410202	1	1
Merged-chr13-101720971-1	chr13	101720921	101721021	+	5.48	100000000000	intron (NM_001077495, intron 2 of 15)	intron (NM_001077495, intron 2 of 15)	-28341	NM_001024955	18708	Mm.259333	NM_001024955	ENSMUSG00000041417	Pik3r1	PI3K|p50alpha|p55alpha|p85alpha	phosphatidylinositol 3-kinase, regulatory subunit, polypeptide 1 (p85 alpha)	protein-coding	0.826403855901872	0.0199385841386724	0.0199385841386724	0.946589731701844	0.215582557560423	0.175207326554884	0.416396401079672	0.288448175604311	0.0620513630404476	0.0199385841386724	0.266796165266322	0.17423324912104	0.0119850179704641	0.0199385841386724	0.646656969855628	0.378750102128844	0.674323280840426	0.581574354495984	0.868702139763776	0.181828359559535	0.155210339898552	0.00932338409979857	0.445515107608653	0.00557651139010016	0.0751560925974782	0.0119850179704641	0.00932338409979857	0.0940543234666092	0.181828359559535	0.0199385841386724	0.175207326554884	0.00932338409979857	0.0820658567978514	0.547004231757686	0.544722286593575	0.504934915203365	0.134676133892637	0.445515107608653	0.0620513630404476	-2.05650120711975	0.200607949196004	0.923226909965016	0.318804296487759	0.916875828748116	1
Merged-chr5-23675634-80	chr5	23674795	23676507	+	21.108376	1.11011111111111e+38	Intergenic	CpG	37016	NR_038090	433855	Mm.205125	NR_015554	ENSMUSG00000105987	AI506816	-	expressed sequence AI506816	ncRNA	1.90822507587287	1.59165072122515	1.96158289965362	1.84257870515378	1.79155168643063	1.69293159490758	1.79144642572233	1.68522392423622	1.94598059450219	1.77693566855464	1.84259930575355	1.75189553333955	1.85630974649741	1.6780725566663	2.09148593867922	1.91411237615145	1.94598059450219	1.94334103786663	1.68836158618109	1.88474650381225	1.81483684886204	1.82199226066952	2.02972460877166	1.90501050893371	2.0583974910098	1.95185770768252	1.90141154978793	1.74856578299602	1.92602156021093	1.8290587854389	1.78673458610255	1.96146104717235	2.11433361436361	2.04013397121829	2.078565227551	2.03451524732368	1.92856666363064	1.89185017795139	1.85200604495265	-0.616056452375477	0.0498517914505459	0.649096807136687	-0.687625336152297	0.0033591607174364	0.143785395176127
Merged-chr1-39749895-12	chr1	39749750	39750016	+	19.174999	1.0010000110101e+37	Intergenic	Intergenic	-28894	NM_001145660	619289	Mm.334107	NM_001145660	ENSMUSG00000057173	Rfx8	4933400N17Rik	regulatory factor X 8	protein-coding	0.493559492711578	0.607098302841826	0.346312387520258	0.547004231757686	0.429516455891764	0.787223430992218	0.608582102206327	0.544722286593575	0.858756164994939	0.846547244821697	0.946589731701844	0.601375682826066	0.599821288293056	0.93053998031746	1.02131321994474	0.990218112265388	1.36217937386459	0.974909952797194	0.868702139763776	0.847098531375322	0.966555695100964	0.210208099284808	0.913238218090472	1.21117656431871	1.17547930343137	0.97525666563647	0.917344771443528	0.860924028171202	1.09921004879887	0.833553875853566	0.654283345820863	1.59785482251002	1.76418028348842	1.65795103203626	1.60599681289541	1.07936890033872	0.9544151941059	1.04787554624505	1.02100520133537	-1.09174278156403	0.114300094271229	0.795364138570503	-0.547996482930931	0.216406612956988	0.857992497697428
Merged-chr14-15191933-3	chr14	15191850	15192016	+	6.203333	1.01e+27	Intergenic	Intergenic	247054	NM_146052	218763	Mm.138039	NM_146052	ENSMUSG00000045201	Lrrc3b	BC019794|LRP15	leucine rich repeat containing 3B	protein-coding	0.68631118947535	0.378750102128844	0.0199385841386724	0.749906445022613	0.00932338409979857	0.00932338409979857	0.0119850179704641	0.00932338409979857	1.11029715505596	1.14245564501804	0.586547526070671	0.725543502388253	0.0119850179704641	0.368794021266208	0.284629324193249	1.08124413037872	0.812613560554445	0.445515107608653	0.714973787042936	0.00932338409979857	0.363859968565408	0.210208099284808	0.65260339228053	0.595650206564165	0.553209946324348	0.0119850179704641	0.833553875853566	0.34054016877292	0.429516455891764	0.544722286593575	0.787223430992218	0.633821384924894	0.0820658567978514	0.547004231757686	0.544722286593575	0.378750102128844	0.134676133892637	0.0244014877074807	0.0620513630404476	-2.38547116654414	0.0456778124968273	0.631898072240769	0.0653772147118432	0.937931917687377	1
Merged-chr7-80159042-21	chr7	80158914	80159172	+	14.774762	1.1101101111111e+38	Intergenic	Intergenic	-27798	NM_013659	20352	Mm.275909	NM_013659	ENSMUSG00000030539	Sema4b	SemC|Semac|mKIAA1745	sema domain, immunoglobulin domain (Ig), transmembrane domain (TM) and short cytoplasmic domain, (semaphorin) 4B	protein-coding	0.582922620780328	0.866500022987809	0.787223430992218	0.443658752143765	0.847098531375322	0.175207326554884	0.886893833111307	0.817666023150535	1.2184922109677	0.973675400771864	1.18615613086362	0.907643610088465	1.10589563213045	1.24488245106692	1.44796364454161	1.20315786632091	1.29312269318146	1.44070843097167	1.15065410399229	1.3545562765103	0.539528216054417	1.31090555324179	1.2452549190976	1.15672557533307	1.34118625436244	1.22847276444639	1.04060901440819	1.42759220647939	0.981838637218912	0.87261066058355	1.18237605245038	0.960633960397151	1.00410724246612	1.12310564658814	1.2080538703568	1.29060391602035	1.29967280886601	1.41772967296886	1.29387864923041	-0.309917613529726	0.535914588679268	1	-0.126900720284995	0.698558065552294	1
Merged-chr12-17782709-1	chr12	17782659	17782759	+	6.89	10000000000000	intron (NM_016677, intron 1 of 3)	intron (NM_016677, intron 1 of 3)	91895	NM_016677	53602	Mm.313619	NM_016677	ENSMUSG00000071379	Hpcal1	NVP-3|Nvp3|VILIP3|Vnsl3|Vsnl3	hippocalcin-like 1	protein-coding	0.311697443735554	0.219128780590327	0.346312387520258	0.0326810062159821	0.215582557560423	0.00932338409979857	0.165793864884208	0.00932338409979857	0.520946909099747	0.77830292239274	0.266796165266322	0.17423324912104	0.884267914693814	0.0199385841386724	0.473601024122542	0.00932338409979857	0.0346659350187712	0.0244014877074807	0.0326810062159821	0.181828359559535	0.539528216054417	0.00932338409979857	0.523466855698508	0.00557651139010016	0.553209946324348	0.275430426290908	0.233476267992186	0.34054016877292	0.34284494388782	0.0199385841386724	0.265548524140211	0.575365105476118	0.0820658567978514	0.42063425769596	0.0119850179704641	0.0199385841386724	0.134676133892637	0.0244014877074807	0.378750102128844	0.506238372140853	0.999999999999997	1	0.0783596025606074	1	1
Merged-chr15-25149099-3	chr15	25149037	25149159	+	6.55	1.0000001e+33	Intergenic	RSINE1|SINE|B4	264666	NM_027395	70350	Mm.29586	NM_027395	ENSMUSG00000045763	Basp1	2610024P12Rik|CAP-23|CAP23|Ckap3|NAP-22|NAP22	brain abundant, membrane attached signal protein 1	protein-coding	0.709332027439097	1.13834892989216	0.558394498995649	0.857724253110303	0.00932338409979857	0.00932338409979857	0.0119850179704641	0.00932338409979857	0.0620513630404476	0.54881067829073	0.539528216054417	0.00760679975029567	0.0119850179704641	0.558394498995649	0.00932338409979857	0.00932338409979857	0.674323280840426	0.445515107608653	0.0326810062159821	0.181828359559535	0.155210339898552	1.0584739076696	0.0448302579732339	0.68631118947535	0.0751560925974782	0.611245272874197	0.567393606745233	0.698192740120834	0.500884866567804	0.356401851261549	0.512046642326883	0.181828359559535	0.0820658567978514	0.00932338409979857	0.0119850179704641	0.0199385841386724	0.134676133892637	0.0244014877074807	0.0620513630404476	2.13161025736095	0.256574298437692	0.972449717964541	0.931609636887551	0.335027597056756	0.930779260794889
Merged-chr1-133910865-1	chr1	133910815	133910915	+	4.34	1e+26	3' UTR (NM_054077, exon 3 of 3)	3' UTR (NM_054077, exon 3 of 3)	-2866	NM_001160420	269120	Mm.59985	NM_054076	ENSMUSG00000010311	Optc	-	opticin	protein-coding	0.00932338409979857	0.0199385841386724	0.0199385841386724	0.0326810062159821	0.215582557560423	0.00932338409979857	0.280811078134363	0.00932338409979857	0.0620513630404476	0.0199385841386724	0.382157546247578	0.00760679975029567	0.0119850179704641	0.368794021266208	0.165793864884208	0.00932338409979857	0.473601024122542	0.0244014877074807	0.0326810062159821	0.00932338409979857	0.00932338409979857	0.00932338409979857	0.34284494388782	0.311697443735554	0.0751560925974782	0.0119850179704641	0.233476267992186	0.656300997535002	0.141598907722678	0.544722286593575	0.175207326554884	0.181828359559535	0.0820658567978514	0.198829939879819	0.34284494388782	0.378750102128844	0.134676133892637	0.0244014877074807	0.553209946324348	-2.82039338237391	0.543330858179957	1	0.866123781420747	0.334526413452003	0.930779260794889
Merged-chr2-167854295-8	chr2	167854156	167854420	+	73.737503	1.111e+21	Intergenic	B3|SINE|B2	-78039	NM_011201	19246	Mm.277916	NM_011201	ENSMUSG00000027540	Ptpn1	PTP-1B|PTP-HA2|PTP1B	protein tyrosine phosphatase, non-receptor type 1	protein-coding	0.181828359559535	0.378750102128844	0.346312387520258	0.0326810062159821	0.215582557560423	0.396730729978452	0.280811078134363	0.544722286593575	0.0620513630404476	0.54881067829073	0.00932338409979857	0.537159814253894	0.165793864884208	0.368794021266208	0.165793864884208	0.233476267992186	0.473601024122542	0.445515107608653	0.483066967183316	0.00932338409979857	0.363859968565408	0.00932338409979857	0.586547526070671	0.0940543234666092	0.0751560925974782	0.611245272874197	0.00932338409979857	0.0326810062159821	0.233476267992186	0.0199385841386724	0.175207326554884	1.9286013954013	1.92282075403171	1.9242894562981	2.01848142302057	1.94954201841104	1.9514869512351	1.58889149910753	1.55631821053792	-0.631264417976363	1	1	-0.449347974885936	0.901450809420116	1
Merged-chr10-61787384-1	chr10	61787312	61787457	+	13.5	1000000	Intergenic	ID4_|SINE|ID	-3520	NM_207000	404634	Mm.272870	NM_207000	ENSMUSG00000020086	H2afy2	macroH2A2	H2A histone family, member Y2	protein-coding	0.709332027439097	0.7617176861038	1.16546825570926	0.749906445022613	0.429516455891764	0.396730729978452	0.777184472631029	0.288448175604311	0.520946909099747	0.0199385841386724	0.0620513630404476	0.311697443735554	0.165793864884208	0.0199385841386724	0.00932338409979857	0.233476267992186	0.0346659350187712	0.0244014877074807	0.0326810062159821	0.466684697887424	0.155210339898552	0.288448175604311	0.00557651139010016	0.00557651139010016	0.0751560925974782	0.0119850179704641	0.00932338409979857	0.0940543234666092	0.34284494388782	0.356401851261549	0.00760679975029567	0.00932338409979857	0.0820658567978514	0.0900713481469922	0.34284494388782	0.378750102128844	0.134676133892637	0.0244014877074807	0.0620513630404476	1.94829175546383	0.295863375571578	1	3.90911241417958	0.205555256623543	0.849411937067113
Merged-chr1-74095579-1	chr1	74095529	74095629	+	2.52	1e+24	intron (NM_027884, intron 1 of 34)	intron (NM_027884, intron 1 of 34)	28868	NM_027884	21961	Mm.309975	NM_027884	ENSMUSG00000055322	Tns1	1110018I21Rik|1200014E20Rik|AI648117|E030018G17Rik|E030037J05Rik|Tns	tensin 1	protein-coding	0.00932338409979857	0.0199385841386724	0.0199385841386724	0.0326810062159821	0.215582557560423	0.175207326554884	0.280811078134363	0.00932338409979857	0.0620513630404476	0.0199385841386724	0.134676133892637	0.00760679975029567	0.0119850179704641	0.558394498995649	0.165793864884208	0.00932338409979857	0.0346659350187712	0.0244014877074807	0.0326810062159821	0.00932338409979857	0.466684697887424	0.390170101337298	0.189466840002454	0.00557651139010016	0.0751560925974782	0.0119850179704641	0.233476267992186	0.00760679975029567	0.799340954666359	0.0199385841386724	0.00760679975029567	0.34054016877292	0.0820658567978514	0.198829939879819	0.34284494388782	0.0199385841386724	0.702009168059454	0.279567551777268	0.0620513630404476	2.03547709532564	0.369842530367774	1	1.86665025887888	0.372094500934798	0.947829306476194
Merged-chr5-134204873-1	chr5	134204823	134204923	+	4.46	1e+25	intron (NM_053266, intron 9 of 15)	intron (NM_053266, intron 9 of 15)	20835	NM_053266	114674	Mm.218744	NM_053266	ENSMUSG00000015942	Gtf2ird2	1700012P16Rik	GTF2I repeat domain containing 2	protein-coding	0.00932338409979857	0.0199385841386724	0.0199385841386724	0.0326810062159821	0.00932338409979857	0.00932338409979857	0.0119850179704641	0.00932338409979857	0.0620513630404476	0.0199385841386724	0.00932338409979857	0.00760679975029567	0.0119850179704641	0.0199385841386724	0.00932338409979857	0.233476267992186	0.0346659350187712	0.0244014877074807	0.0326810062159821	0.00932338409979857	0.00932338409979857	0.00932338409979857	0.00557651139010016	0.0940543234666092	0.0751560925974782	0.0119850179704641	0.00932338409979857	0.00760679975029567	0	0.233476267992186	0.848601314438816	0.00932338409979857	0.0820658567978514	0.00932338409979857	0.0119850179704641	0.0199385841386724	0.134676133892637	0.0244014877074807	0.0620513630404476	-1.99860976695688	1	1	2.46972242469012	0.265426277514599	0.892837582142537
Merged-chr2-50834616-3	chr2	50834514	50834720	+	11.246667	1e+19	Intergenic	Intergenic	-75067	NR_033595	227885	Mm.301654	NR_033595	ENSMUSG00000083270	Gm13498	OTTMUSG00000012426	heat shock protein 90 alpha (cytosolic), class B member 1 pseudogene	pseudo	0.311697443735554	0.0199385841386724	0.0199385841386724	0.443658752143765	0.215582557560423	0.396730729978452	0.0119850179704641	0.00932338409979857	0.0620513630404476	0.345143858159578	0.134676133892637	0.00760679975029567	0.0119850179704641	0.0199385841386724	0.165793864884208	0.00932338409979857	0.0346659350187712	0.0244014877074807	0.0326810062159821	0.466684697887424	1.05930561442089	0.54881067829073	0.189466840002454	0.00557651139010016	0.0751560925974782	0.0119850179704641	0.233476267992186	0.0940543234666092	0.741729180798212	0.544722286593575	0.00760679975029567	0.896434768971748	0.0820658567978514	1.19139736884016	1.27570269947752	1.11001732846801	0.544722286593575	1.00387763111604	0.0620513630404476	3.50513055314032	0.0183131494133426	0.474609291792953	2.18125133940869	0.167524409337647	0.81847122420211
Merged-chr9-94931074-9	chr9	94930973	94931186	+	11.177778	1.1100000111111e+36	intron (NM_177909, intron 6 of 15)	intron (NM_177909, intron 6 of 15)	179250	NR_106116	102465763		NR_106116	ENSMUSG00000098251	Mir7656	Gm27614|mmu-mir-7656	microRNA 7656	ncRNA	0.444517208479669	0.0199385841386724	0.689511446852129	0.443658752143765	0.429516455891764	0.396730729978452	0.280811078134363	0.641391693778915	0.0620513630404476	0.77830292239274	0.715848723966044	0.17423324912104	0.830416788118477	0.86619382032866	0.382157546247578	0.473601024122542	0.812613560554445	1.08384019721051	1.21759112144339	1.09585804958802	0.363859968565408	0.983215822069935	0.65260339228053	0.818385676318896	0.773022065213594	1.1000861490642	1.09407394354812	1.3219058541522	1.09921004879887	1.30781018808916	1.29443739668198	0.181828359559535	0.0820658567978514	0.34284494388782	0.0119850179704641	0.0199385841386724	0.702009168059454	0.0244014877074807	0.0620513630404476	1.60788816494948	0.0521118872581606	0.658853404862334	1.91875365119987	5.70623933315067e-05	0.00836474222776756
Merged-chr3-146059574-23	chr3	146059372	146059765	+	20.810869	1.11111111011111e+38	intron (NM_172864, intron 16 of 22)	L1MD|LINE|L1	48468	NM_172864	242253	Mm.235040	NM_172864	ENSMUSG00000043020	Wdr63	4931433A13Rik	WD repeat domain 63	protein-coding	0.725161531189349	0.607098302841826	0.787223430992218	0.749906445022613	1.26578926440312	1.2169187020829	1.26517392908711	0.914979153232913	1.16986963819295	0.915922165298707	1.48673477946944	1.25661865654017	1.3776359108451	1.38357278157298	1.36805731567888	1.38629646767239	1.39010702985112	1.5954853698801	1.4936273291508	1.41318782193475	1.76164252694582	1.65809127542643	1.51030249799262	1.37688666842426	1.29197033152576	1.60599681289541	1.56976891437013	1.64772741117787	1.3776359108451	1.74395532225086	1.56223514811271	0.817320365729263	1.42425692174669	1.19139736884016	1.1070520117337	1.12569291433794	0.134676133892637	0.0244014877074807	1.14028243665707	0.667867048786547	0.054942650761749	0.669876791350035	0.517769510901694	0.123533243184927	0.760529652681802
Merged-chr11-110166075-28	chr11	110165898	110166310	+	33.453571	1.11111111011111e+38	intron (NM_147220, intron 1 of 38)	intron (NM_147220, intron 1 of 38)	2049	NM_147220	217262	Mm.291459	NM_147220	ENSMUSG00000041797	Abca9	D630040K07Rik	ATP-binding cassette, sub-family A (ABC1), member 9	protein-coding	1.18883304869263	1.08721119149195	1.44371010204211	1.08721119149195	1.73975813883742	1.46576592404603	1.75901207035304	1.49002337085343	1.26645595756359	1.66104233901526	1.93850559459058	1.92211313427944	1.81289133047419	2.10853645538835	1.28564508062402	1.42597722250716	1.2127362566718	1.46950463427907	1.72271644039577	1.70532686750337	1.91411237615145	2.22254035627597	1.1711710174258	1.28564508062402	1.23833610186217	1.43102677917211	1.5810223442125	1.63911844023698	1.70645001975566	1.56196344841364	1.92583997260332	0.429516455891764	0.599821288293056	0.702009168059454	0.665686504240161	0.378750102128844	0.702009168059454	0.445515107608653	0.803558541022243	2.00272171626453	3.11853943489303e-06	0.00349396539635697	1.57051088428769	1.7293086601884e-05	0.00330603575694419
Merged-chr5-12355269-1	chr5	12355219	12355319	+	4.25	1e+25	Intergenic	Intergenic	-27897	NM_028882	108151	Mm.89313	NM_028882	ENSMUSG00000040254	Sema3d	4631426B19Rik	sema domain, immunoglobulin domain (Ig), short basic domain, secreted, (semaphorin) 3D	protein-coding	0.00932338409979857	0.0199385841386724	0.0199385841386724	0.0326810062159821	0.215582557560423	0.396730729978452	0.0119850179704641	0.00932338409979857	0.0620513630404476	0.345143858159578	0.00932338409979857	0.17423324912104	0.27782012043866	0.0199385841386724	0.165793864884208	0.00932338409979857	0.473601024122542	0.0244014877074807	0.0326810062159821	0.10452291202433	0.665686504240161	0.00932338409979857	0.00557651139010016	0.311697443735554	0.0751560925974782	0.0119850179704641	0.00932338409979857	0.00760679975029567	0.00557651139010016	0.356401851261549	0.82095824076528	0.00932338409979857	0.0820658567978514	0.198829939879819	0.181828359559535	0.0199385841386724	0.134676133892637	0.0244014877074807	0.553209946324348	1.11384538297466	0.629886091259099	1	1.72247566567537	0.377848592518224	0.94979800333726
Merged-chr4-109383982-1	chr4	109383932	109384032	+	4.85	10	intron (NM_001159964, intron 12 of 12)	intron (NM_001159964, intron 12 of 12)	22275	NR_131195	102635290	Mm.427859	NR_131195		Ttc39aos1	Gm12750|OTTMUSG00000008290|lincRNA-EPS	Ttc39a opposite strand RNA 1	ncRNA	0.390170101337298	0.0199385841386724	0.0199385841386724	0.443658752143765	0.215582557560423	0.175207326554884	0.280811078134363	0.00932338409979857	0.0620513630404476	0.0199385841386724	0.134676133892637	0.17423324912104	0.0119850179704641	0.368794021266208	0.00932338409979857	0.00932338409979857	0.0346659350187712	0.0244014877074807	0.0326810062159821	0.00932338409979857	0.363859968565408	0.00932338409979857	0.00557651139010016	0.00557651139010016	0.0751560925974782	0.0119850179704641	0.00932338409979857	0.00760679975029567	0.00932338409979857	0.0199385841386724	0.00760679975029567	0.429516455891764	0.599821288293056	0.877441655629133	0.544722286593575	0.378750102128844	0.702009168059454	0.0244014877074807	0.0620513630404476	2.83512397358251	0.614097812622271	1	2.13333600223202	1	1
Merged-chr4-154986299-30	chr4	154986124	154986411	+	12.983334	1.11011011011111e+38	exon (NM_175556, exon 21 of 23)	exon (NM_175556, exon 21 of 23)	22144	NR_131230	269614	Mm.30042	NM_172990	ENSMUSG00000029056	Pank4	D030031I12Rik|R75150	pantothenate kinase 4	protein-coding	1.17379961071847	0.607098302841826	1.34998167325585	1.30109860937946	1.4165521125652	1.15387913541899	1.18804496662804	1.38157923838294	1.16986963819295	1.18222324379602	1.20487980129073	0.826403855901872	1.01904531724701	0.86619382032866	1.33265852796861	1.21644892373643	1.25612927818398	1.27461805695434	1.15065410399229	1.21451144932117	1.3424669568525	1.08062619304267	1.17964985693854	1.088480180098	1.10280875467322	1.15387913541899	1.10885038381495	1.02476180100364	1.12515954179338	1.00329478447918	1.15849226213804	1.29387864923041	1.53089129136282	1.33719588100879	1.32550084471844	1.40364812761943	1.42085754975593	1.34118625436244	1.52348469874266	-0.151381854570286	0.765505202853083	1	-0.178164333881863	0.682873302821194	1
Merged-chr1-87246315-42	chr1	87246010	87246475	+	15.705	1.11011011001101e+38	Intergenic	Intergenic	-18122	NM_028889	98363	Mm.247951	NM_028889	ENSMUSG00000026255	Efhd1	4931430I01Rik|AI452351|PP3051|mitocalcin	EF hand domain containing 1	protein-coding	1.43017818270993	1.34378531966641	1.37666323739389	1.525505541499	1.34853515854343	1.32688719849067	1.45225411137339	1.2198211793202	1.50073612174585	1.48730278976853	1.50693505831404	1.39185295686586	1.25661865654017	1.22814782168908	1.63010623809532	1.27409792660933	1.44673309859763	1.55130218768867	1.21759112144339	1.43135953355345	1.15972663651665	1.31090555324179	1.4319775564133	1.41736082512265	1.38393279482886	0.97525666563647	1.3582499275831	1.38622832665017	1.33525657953061	1.20385672786332	1.03785549481834	1.65849831191907	1.49972123238704	1.63485845443245	1.57240897869639	1.64631002947788	1.55086014358175	1.61122142252511	1.5034402764074	-0.434150614126853	0.292456153034731	1	-0.50342100241728	0.137170988543436	0.778497391556706
Merged-chr7-142737140-19	chr7	142737048	142737227	+	10.860526	1.10001001101001e+35	Intergenic	Intergenic	-57411	NM_001185084	16334	Mm.4946	NM_008387	ENSMUSG00000000215	Ins2	AA986540|Ins-2|InsII|Mody|Mody4	insulin II	protein-coding	0.68631118947535	0.378750102128844	1.20329687620569	0.749906445022613	1.2452549190976	1.27648873320067	1.21488645200369	1.11615483013355	0.520946909099747	0.77830292239274	1.11689374652139	0.943198993840405	0.599821288293056	1.13377798800933	0.844448885499102	0.812613560554445	0.911655317890852	0.671116054284948	1.15065410399229	1.20542660979365	0.539528216054417	0.927571545809102	0.951646797148628	0.985342304323539	0.0751560925974782	0.947100187257288	1.09407394354812	0.844448885499102	0.857724253110303	0.738507822229237	0.760794236402048	1.1612724135565	1.40466487022025	1.19139736884016	1.09473801785248	1.07936890033872	0.702009168059454	1.14245564501804	1.25178899154337	0.74347873259915	0.28993440472394	0.99835322727097	-0.0858530777329629	1	1
Merged-chr1-189812078-4	chr1	189812011	189812141	+	8.0675	1.00001e+30	intron (NM_008976, intron 3 of 18)	intron (NM_008976, intron 3 of 18)	83808	NM_008976	19250	Mm.4498	NM_008976	ENSMUSG00000026604	Ptpn14	C130080N23Rik|OTTMUSG00000022087|PTP36	protein tyrosine phosphatase, non-receptor type 14	protein-coding	1.16302246043151	1.08721119149195	0.86619382032866	1.08721119149195	0.215582557560423	0.787223430992218	0.608582102206327	0.817666023150535	0.718712171071084	0.915922165298707	0.698192740120834	0.907643610088465	0.476930721574371	0.558394498995649	0.382157546247578	0.881190014309572	0.911655317890852	0.817320365729263	0.868702139763776	0.547004231757686	0.466684697887424	0.00932338409979857	0.846547244821697	0.818385676318896	0.0751560925974782	0.0119850179704641	0.567393606745233	0.215582557560423	0.382157546247578	0.544722286593575	0.787223430992218	0.715848723966044	0.599821288293056	0.835414532114563	0.75736845669266	0.817320365729263	0.134676133892637	0.925626789493564	1.06918086986894	-1.10936293849542	0.284319841747792	0.993431159834546	-0.489530140248203	0.750975600373401	1
Merged-chr1-72202216-1	chr1	72202100	72202332	+	17.9	1000	intron (NM_001005423, intron 1 of 4)	intron (NM_001005423, intron 1 of 4)	10091	NM_001005423	381269	Mm.422636	NM_001005423	ENSMUSG00000039395	Mreg	Gm974|Wdt2|dsu	melanoregulin	protein-coding	0.311697443735554	0.378750102128844	0.346312387520258	0.311697443735554	0.429516455891764	0.00932338409979857	0.280811078134363	0.288448175604311	0.520946909099747	0.345143858159578	0.466684697887424	0.17423324912104	0.27782012043866	0.690097257777185	0.789626183028141	0.473601024122542	0.812613560554445	0.445515107608653	0.0326810062159821	0.345143858159578	0.00932338409979857	0.54881067829073	0.523466855698508	0.476930721574371	0.553209946324348	0.275430426290908	0.663890664626893	0.0940543234666092	0.233476267992186	0.68631118947535	0.175207326554884	0.759925048466671	0.847098531375322	0.672979446836147	0.665686504240161	0.929923374061988	1.29967280886601	1.42811369830329	1.22693540396438	-1.35765438055118	0.192566139176569	0.914294667374571	-0.42068668934085	0.764587252557905	1
Merged-chr11-74570732-3	chr11	74570671	74570794	+	7.61	1e+34	intron (NM_001015046, intron 1 of 24)	intron (NM_001015046, intron 1 of 24)	19426	NM_001015046	380711	Mm.425690	NM_001015046	ENSMUSG00000038807	Rap1gap2	AU067654|Garnl4|Gm1561|mKIAA1039	RAP1 GTPase activating protein 2	protein-coding	0.800203298897239	0.378750102128844	0.346312387520258	0.749906445022613	0.547004231757686	0.175207326554884	0.0119850179704641	0.703639608077371	1.11029715505596	0.77830292239274	0.266796165266322	0.311697443735554	0.599821288293056	0.368794021266208	0.68631118947535	0.00932338409979857	0.812613560554445	0.817320365729263	0.483066967183316	0.832143282996784	0.155210339898552	0.54881067829073	0.672979446836147	0.68631118947535	0.773022065213594	0.488507548239177	0.663890664626893	0.535877172784499	0.0381715905868842	0.0199385841386724	0.175207326554884	0.674323280840426	0.0820658567978514	0.198829939879819	0.0119850179704641	0.0199385841386724	0.134676133892637	0.663890664626893	0.0620513630404476	0.364996845916638	0.882217359744688	1	-1.39657548124909	0.0796172966977973	0.672516261173724
Merged-chr5-105817782-7	chr5	105817687	105817881	+	10.244286	1000101011110000	Intergenic	Intergenic	-58784	NR_030777	54367	Mm.248876	NM_018759	ENSMUSG00000029290	Zfp326	5730470H14Rik|ZAN75|Znf326	zinc finger protein 326	protein-coding	1.1348880113705	1.27423550118481	1.26720226602692	1.24603222416981	0.897171182441964	0.930848533058974	1.02100520133537	1.02319159650076	0.718712171071084	0.345143858159578	0.804030243557775	0.907643610088465	0.599821288293056	0.558394498995649	0.165793864884208	0.473601024122542	0.473601024122542	0.445515107608653	0.483066967183316	0.614277743242081	0.00932338409979857	0.390170101337298	0.0448302579732339	0.00557651139010016	0.0751560925974782	0.0119850179704641	0.00932338409979857	0.00760679975029567	0.34284494388782	0.0199385841386724	0.102734714849592	0.429516455891764	0.445515107608653	0.00932338409979857	0.0119850179704641	0.0199385841386724	0.702009168059454	0.580306907225449	0.0620513630404476	0.327681820625741	1	1	1.88960831358193	0.466995563185568	0.98471947057139
Merged-chr12-12685361-1	chr12	12685311	12685411	+	6.46	1e+27	Intergenic	Intergenic	256475	NM_008709	18109	Mm.16469	NM_008709	ENSMUSG00000037169	Mycn	N-myc|Nmyc|Nmyc-1|Nmyc1|bHLHe37|c-nmyc	v-myc myelocytomatosis viral related oncogene, neuroblastoma derived (avian)	protein-coding	0.616184223281217	0.378750102128844	0.558394498995649	0.547004231757686	0.00932338409979857	0.00932338409979857	0.280811078134363	0.00932338409979857	0.718712171071084	0.0199385841386724	0.0620513630404476	0.443658752143765	0.0119850179704641	0.0199385841386724	0.717484570620051	0.473601024122542	0.0346659350187712	0.0244014877074807	0.868702139763776	0.181828359559535	0.00932338409979857	0.54881067829073	0.445515107608653	0.00557651139010016	0.0751560925974782	0.671116054284948	0.864452914716595	0.34054016877292	0.0199385841386724	0.356401851261549	0.265548524140211	0.00932338409979857	0.599821288293056	0.702009168059454	0.34284494388782	0.378750102128844	0.134676133892637	0.663890664626893	0.378750102128844	-0.850825407268774	0.656426087233758	1	0.63451009866922	0.629099941274431	1
Merged-chr7-58716092-2	chr7	58715975	58716187	+	7.185	1e+26	intron (NM_009728, intron 1 of 20)	intron (NM_009728, intron 1 of 20)	57879	NM_009728	11982	Mm.135129	NM_009728	ENSMUSG00000025324	Atp10a	Atp10c|pfatp	ATPase, class V, type 10A	protein-coding	1.09921004879887	0.219128780590327	0.689511446852129	1.18587305770021	0.215582557560423	0.309531669541867	0.0119850179704641	0.703639608077371	0.520946909099747	0.846547244821697	0.466684697887424	0.0540990347892632	0.476930721574371	0.368794021266208	0.165793864884208	0.559797456166953	0.0346659350187712	0.0244014877074807	0.483066967183316	0.698192740120834	0.00932338409979857	0.496104039478313	0.00557651139010016	0.00557651139010016	0.553209946324348	0.488507548239177	0.663890664626893	0.656300997535002	0.429516455891764	0.233476267992186	0.42063425769596	0.429516455891764	0.599821288293056	0.198829939879819	0.0119850179704641	0.0199385841386724	0.702009168059454	0.0244014877074807	0.0620513630404476	0.840116992073125	0.575766465595593	1	2.87137663739789	0.156830872739623	0.804662211515678
Merged-chr2-4400320-10	chr2	4400251	4400412	+	8.583	1.001010111e+34	promoter-TSS (NM_001177843)	promoter-TSS (NM_001177843)	-645	NM_001177843	209630	Mm.37932	NM_172475	ENSMUSG00000026657	Frmd4a	2700017I06Rik|5330420J21|AI594879|C230040M21Rik|Frmd4|Gm13190|OTTMUSG00000010806|mKIAA1294	FERM domain containing 4A	protein-coding	0.444517208479669	0.952032083798216	0.988234552090171	0.443658752143765	0.727265029798744	0.309531669541867	0.886893833111307	0.990218112265388	0.520946909099747	0.623815777609106	0.969493017235381	0.725543502388253	0.799340954666359	1.09407394354812	0.844448885499102	0.990218112265388	0.674323280840426	0.817320365729263	1.03266179437732	0.847098531375322	0.466684697887424	0.654283345820863	0.714973787042936	0.818385676318896	1.17547930343137	0.714973787042936	0.985342304323539	0.714973787042936	0.857724253110303	0.788304643199328	1.03785549481834	0.575365105476118	0.0820658567978514	0.00932338409979857	0.466684697887424	0.0199385841386724	0.134676133892637	0.0244014877074807	0.553209946324348	-0.297794924395981	0.674582224300046	1	0.0486004458609753	0.979678422960115	1
Merged-chr5-138223487-2	chr5	138223401	138223589	+	8.245	1.01e+11	Intergenic	MTD|LTR|ERVL-MaLR	-2409	NM_001013773	381680	Mm.156846	NM_001013773	ENSMUSG00000047592	Nxpe5	-	neurexophilin and PC-esterase domain family, member 5	protein-coding	1.049123025418	0.0199385841386724	0.689511446852129	1.08721119149195	0.922034552850826	0.396730729978452	0.703639608077371	0.990218112265388	0.520946909099747	0.728076202441744	0.382157546247578	0.311697443735554	0.695581456960563	0.787223430992218	0.537159814253894	0.233476267992186	0.0346659350187712	0.0244014877074807	0.0326810062159821	0.466684697887424	0.995728266008592	0.210208099284808	0.586547526070671	0.00557651139010016	0.0751560925974782	0.0119850179704641	0.233476267992186	0.215582557560423	0.181828359559535	0.0199385841386724	0.175207326554884	0.181828359559535	0.599821288293056	0.198829939879819	0.0119850179704641	0.0199385841386724	0.134676133892637	0.0244014877074807	0.553209946324348	1.54699749958562	0.273439250245064	0.985958572043715	-0.0456958998404182	1	1
Merged-chr13-18032951-1	chr13	18032901	18033001	+	4.46	1e+25	Intergenic	Intergenic	-39600	NM_025904	67008	Mm.252918	NM_025904	ENSMUSG00000075054	Yae1d1	1600012F09Rik	Yae1 domain containing 1	protein-coding	0.00932338409979857	0.0199385841386724	0.346312387520258	0.0326810062159821	0.00932338409979857	0.00932338409979857	0.280811078134363	0.288448175604311	0.0620513630404476	0.0199385841386724	0.00932338409979857	0.601375682826066	0.27782012043866	0.0199385841386724	0.165793864884208	0.00932338409979857	0.0346659350187712	0.281932911669314	0.0326810062159821	0.00932338409979857	0.248102357303642	0.390170101337298	0.189466840002454	0.00557651139010016	0.0751560925974782	0.0119850179704641	0.00932338409979857	0.00760679975029567	0.00557651139010016	0.0199385841386724	0.848601314438816	0.00932338409979857	0.0820658567978514	0.00932338409979857	0.0119850179704641	0.0199385841386724	0.134676133892637	0.0244014877074807	0.0620513630404476	1.67054043100446	0.48304199770932	1	1.87522408114427	0.302343130203644	0.915988644114526
Merged-chr2-174761442-18	chr2	174761343	174761554	+	10.097222	1.1000001111111e+38	intron (NM_007903, intron 1 of 4)	intron (NM_007903, intron 1 of 4)	690	NM_007903	13616	Mm.9478	NM_007903	ENSMUSG00000027524	Edn3	114CH19|ET-3|PPET3|ls|tmgc48	endothelin 3	protein-coding	1.08267308962524	0.607098302841826	1.12705277484043	1.02100520133537	0.800203298897239	0.930848533058974	0.940168269450045	0.445515107608653	1.16986963819295	1.2127362566718	0.969493017235381	1.13357169366333	1.12465671344314	1.15405869464561	1.05889754106211	1.11971952608019	1.2127362566718	1.00547527472388	0.984155688648163	0.698192740120834	0.716946877958694	0.737991787543057	0.976334061146363	1.09947747259935	1.29197033152576	1.04156892714728	1.21833750541257	0.82095824076528	0.698192740120834	1.11643916275318	1.05268715066208	0.429516455891764	0.599821288293056	0.42063425769596	0.0119850179704641	0.0199385841386724	0.702009168059454	0.740838795377075	0.0620513630404476	-1.1846429966669	0.0275578957051964	0.544515975393459	-0.506373634704326	0.26189955470605	0.891276915749686
Merged-chr18-54940669-41	chr18	54940443	54940981	+	18.578781	1.10111011111111e+38	intron (NM_175751, intron 3 of 9)	intron (NM_175751, intron 3 of 9)	49468	NM_175751	269023	Mm.192984	NM_175751	ENSMUSG00000052713	Zfp608	4932417D18Rik|D430007A19Rik|Znf608	zinc finger protein 608	protein-coding	1.53249182785208	1.43144140139439	1.088480180098	1.55622238905962	1.54067746550392	1.37538715789446	1.56976891437013	1.39796787737654	1.64091357882098	1.44331902294327	1.38963226289095	1.37929128525405	1.48896817069754	1.52061152512332	1.67199452410947	1.38629646767239	1.50617577016938	1.27461805695434	1.43792237241597	1.52542698717963	1.12677552178192	1.34605879867364	1.77138474015829	1.40141709759577	1.46118483882769	1.39222443207237	1.16641207627423	1.34151215676776	1.30373124587964	1.33835327977265	1.39796787737654	1.64049022304031	1.55971303497236	1.52348469874266	1.40141709759577	1.54239238115854	1.71598772402616	1.86303833567418	1.88490016959411	-0.508560781319927	0.224731719417897	0.938795638165241	-0.877634791232471	0.0157759512439627	0.343560728239221
Merged-chr1-31215043-1	chr1	31214935	31215152	+	14	10	intron (NR_033445, intron 1 of 2)	intron (NR_033445, intron 1 of 2)	7613	NR_033445	70988	Mm.161414	NM_027637	ENSMUSG00000086727	4931428L18Rik	4930563O14Rik	RIKEN cDNA 4931428L18 gene	ncRNA	0.00932338409979857	0.378750102128844	0.558394498995649	0.0326810062159821	0.00932338409979857	0.175207326554884	0.496104039478313	0.544722286593575	0.0620513630404476	0.0199385841386724	0.00932338409979857	0.443658752143765	0.165793864884208	0.0199385841386724	0.382157546247578	0.233476267992186	0.0346659350187712	0.445515107608653	0.0326810062159821	0.00932338409979857	0.363859968565408	0.390170101337298	0.34284494388782	0.00557651139010016	0.553209946324348	0.275430426290908	0.233476267992186	0.00760679975029567	0.34284494388782	0.0199385841386724	0.00760679975029567	0.181828359559535	0.0820658567978514	1.2452549190976	1.00494803987991	0.378750102128844	0.9544151941059	0.0244014877074807	0.553209946324348	0.361063523834026	1	1	-0.458249467121841	0.783130725410362	1
Merged-chr11-76756019-1	chr11	76755969	76756069	+	3.44	1e+25	intron (NM_016810, intron 2 of 8)	Lx5|LINE|L1	7536	NM_016810	53334	Mm.20931	NM_016810	ENSMUSG00000010392	Gosr1	AI414660|AI426320|BB145494|GOS-28|GOSRI|GS28	golgi SNAP receptor complex member 1	protein-coding	0.181828359559535	0.0199385841386724	0.0199385841386724	0.0326810062159821	0.00932338409979857	0.00932338409979857	0.0119850179704641	0.00932338409979857	0.0620513630404476	0.0199385841386724	0.00932338409979857	0.00760679975029567	0.0119850179704641	0.558394498995649	0.165793864884208	0.00932338409979857	0.0346659350187712	0.0244014877074807	0.0326810062159821	0.00932338409979857	0.665686504240161	0.00932338409979857	0.00557651139010016	0.0199385841386724	0.0751560925974782	0.0119850179704641	0.00932338409979857	0.215582557560423	0.084837502437866	0.0199385841386724	0.702009168059454	0.674323280840426	0.0820658567978514	0.00932338409979857	0.34284494388782	0.378750102128844	0.134676133892637	0.663890664626893	0.0620513630404476	1.9282837031848	0.48330292547951	1	2.59186011087477	0.173222597129844	0.823682094522865
Merged-chr10-100811851-19	chr10	100811751	100812086	+	11.550527	1.000001110111e+34	Intergenic	MTD|LTR|ERVL-MaLR	219532	NM_001081246	66605	Mm.72646	NM_001081246	ENSMUSG00000056912	1700017N19Rik	-	RIKEN cDNA 1700017N19 gene	protein-coding	1.50094799159322	1.50668546171811	1.3256538044371	1.51666985306485	1.13311248924943	1.2169187020829	1.05960796120883	0.914979153232913	1.04122270995745	1.29312269318146	0.760794236402048	1.27449489526445	0.934642737246235	1.33300540342425	0.537159814253894	0.990218112265388	0.812613560554445	0.817320365729263	0.984155688648163	0.922034552850826	0.857724253110303	0.927571545809102	0.618664703665152	1.15672557533307	0.553209946324348	1.06449954215081	1.00329478447918	0.927571545809102	1.08905205833636	1.20385672786332	0.72101498318878	0.575365105476118	1.00410724246612	0.42063425769596	0.34284494388782	0.378750102128844	0.134676133892637	0.445515107608653	0.0620513630404476	0.570818810828225	0.454724667614984	1	0.49616876830826	0.386980966566984	0.95375631856166
Merged-chr1-160961203-1	chr1	160961153	160961253	+	30.5	1e+35	intron (NM_001024952, intron 14 of 19)	PB1D9|SINE|Alu	-17403	NM_080844	11905	Mm.260770	NM_080844		Serpinc1	AI114908|ATIII|At-3|At3	serine (or cysteine) peptidase inhibitor, clade C (antithrombin), member 1	protein-coding	0.00932338409979857	0.0199385841386724	0.0199385841386724	0.0326810062159821	0.215582557560423	0.00932338409979857	0.0119850179704641	0.00932338409979857	0.520946909099747	0.198829939879819	0.00932338409979857	0.00760679975029567	0.599821288293056	0.0199385841386724	0.00932338409979857	0.00932338409979857	0.0346659350187712	0.0244014877074807	1.61414218070079	0.00932338409979857	0.155210339898552	0.54881067829073	0.0448302579732339	0.00557651139010016	0.773022065213594	0.0119850179704641	0.233476267992186	0.00760679975029567	0	0.0199385841386724	0.00760679975029567	0.181828359559535	0.0820658567978514	0.00932338409979857	0.0119850179704641	0.0199385841386724	0.134676133892637	0.445515107608653	0.0620513630404476	3.56436770074153	0.21832707803982	0.936047438731279	-3.95885696117239	0.108086817988231	0.73431110169519
Merged-chr16-37654510-39	chr16	37654332	37654882	+	109.405128	1.11111111111111e+38	promoter-TSS (NM_026610)	promoter-TSS (NM_026610)	-239	NM_026610	68194	Mm.379154	NM_026610		Ndufb4	0610006N12Rik|1300010H20Rik	NADH dehydrogenase (ubiquinone) 1 beta subcomplex 4	protein-coding	2.10552623366209	2.12453104676262	2.09587272509177	2.13587452783462	2.10560282079999	2.14993954277635	2.13842886741035	2.16627763426359	2.13350864943276	2.16648421165018	1.98665989595175	2.06952839374013	2.01700349434121	1.99235689815679	2.05754247437834	2.09853524851729	2.18307026948957	2.0586910242732	2.08830769561037	1.97499067290989	1.8893752717779	1.98091551434835	2.15514010470448	2.10667752081805	2.16082511877208	2.03171168707622	1.96487072370408	1.89034573817591	1.96468056093489	2.12123240755292	1.94112610469037	2.17747315972756	2.17531516434085	2.13856155484054	2.19577194058455	2.24477011106395	2.30592360066378	2.21444795621101	2.23626111558228	-0.662233709736686	0.0193541248721634	0.483048404843228	-0.652813099928038	0.0080660620590795	0.240502771509468
Merged-chr7-138840957-38	chr7	138840846	138841074	+	19.982368	1.11111111111111e+38	intron (NM_001045483, intron 1 of 1)	intron (NM_001045483, intron 1 of 1)	5307	NM_001045483	69546	Mm.31598	NM_027115	ENSMUSG00000041775	Mapk1ip1	2310009E07Rik|AU043776|MISS	mitogen-activated protein kinase 1 interacting protein 1	protein-coding	1.31916496889754	1.13834892989216	1.60272809912851	1.39284072015109	1.66159199905739	1.62039782185533	1.518741921212	1.44673309859763	1.26645595756359	1.35187674705874	1.50693505831404	1.36704082768391	1.60599681289541	1.51030249799262	1.34151215676776	1.21644892373643	1.36217937386459	1.20315786632091	1.32903992255215	1.47517735493628	1.36049035066748	1.34605879867364	1.36975771219562	1.38435878189254	1.34118625436244	1.41497463175539	1.38393279482886	1.36198447101273	1.49565167479943	1.26000456316553	1.52827795619675	1.32709659494323	1.32903992255215	1.34687418608486	1.36275888838262	1.43608254993837	1.29967280886601	1.53642070655327	1.58042606102665	0.346812807704126	0.450951628305123	1	0.151066474749804	0.677288143259992	1
Merged-chr5-151643003-44	chr5	151642264	151643399	+	113.099319	1.11111111111111e+38	TTS (NM_027009)	TTS (NM_027009)	8377	NM_027009	69263	Mm.12553	NM_027009	ENSMUSG00000033970	Rfc3	2810416I22Rik|38kDa|AU022547|Recc3	replication factor C (activator 1) 3	protein-coding	1.9558408844479	2.17153166665212	1.91700401814749	1.96751874346515	1.29506794293965	1.52321153757752	1.66454594085948	1.58058138168488	2.25501729834666	2.35346320845607	1.77376224673663	2.11153550566505	1.95241209277833	2.02995285233177	1.94422372233176	2.20295223514051	2.19045078558078	2.10315896011756	2.26473540642749	1.73079811312074	1.97600423296144	2.00409300173362	2.09629575150409	2.25637013671938	2.27866656463326	1.96460952626956	2.0660899740657	1.72689453585668	1.94340465352963	2.17342812844548	2.10237028964149	2.46169759951963	2.52704662770679	2.51221707728406	2.5212122063491	2.40694691256184	2.56155350066948	2.23188291480074	2.24319507564226	-0.868093988438294	0.00527136116811808	0.28637908748285	-0.798140323473204	0.00783704465379293	0.236782778927427
Merged-chr1-180940910-21	chr1	180940667	180941117	+	19.754763	1.11111011111111e+38	Intergenic	RSINE1|SINE|B4	-1626	NM_144794	208795	Mm.185518	NM_144794	ENSMUSG00000026519	Tmem63a	BC014795|Tmem64a	transmembrane protein 63a	protein-coding	0.725161531189349	0.7617176861038	0.988234552090171	0.695581456960563	1.19374241835426	0.86619382032866	1.41736082512265	0.817666023150535	0.718712171071084	0.345143858159578	1.33719588100879	1.25661865654017	1.32285590959092	1.04432139495427	1.17435850179786	1.21644892373643	1.36217937386459	1.37422395269801	1.41890179078856	1.42203478416759	1.23833610186217	1.56235851679849	1.46205909157352	1.37688666842426	1.44352545130243	1.69578813914856	1.56231571724105	1.46254780553647	1.45861867177464	1.4934565118459	1.82190561337555	1.19776874303654	0.847098531375322	0.950159764728237	0.544722286593575	1.13697711760503	1.04706423553067	1.23833610186217	0.553209946324348	0.663446872654238	0.132683705615818	0.835447460681891	0.436322548793622	0.240467947386522	0.874563594269923
Merged-chr3-86374233-1	chr3	86374183	86374283	+	5.39	10	intron (NM_001077687, intron 33 of 50)	ORR1A4|LTR|ERVL-MaLR	149543	NM_001077687	80877	Mm.439825	NM_030695	ENSMUSG00000028080	Lrba	C80285|D3Ertd775e|Lab300|Lba	LPS-responsive beige-like anchor	protein-coding	0.311697443735554	0.0199385841386724	0.0199385841386724	0.618664703665152	0.429516455891764	0.544722286593575	0.0119850179704641	0.703639608077371	0.0620513630404476	0.0199385841386724	0.00932338409979857	0.00760679975029567	0.0119850179704641	0.0199385841386724	0.165793864884208	0.00932338409979857	0.0346659350187712	0.0244014877074807	0.0326810062159821	0.00932338409979857	0.363859968565408	0.00932338409979857	0.189466840002454	0.0940543234666092	0.0751560925974782	0.0119850179704641	0.00932338409979857	0.0326810062159821	0.00932338409979857	0.356401851261549	0.00760679975029567	0.00932338409979857	0.0820658567978514	0.920493695595725	0.75736845669266	0.693138471498439	0.702009168059454	0.445515107608653	0.553209946324348	0.92625792195835	1	1	-0.287515491200221	1	1
Merged-chr4-109575359-1	chr4	109575309	109575409	+	4.58	1e+26	Intergenic	Intergenic	-44062	NM_026291	67646	Mm.45820	NM_026291	ENSMUSG00000060491	4930522H14Rik	1700007J23Rik	RIKEN cDNA 4930522H14 gene	protein-coding	0.444517208479669	0.0199385841386724	0.346312387520258	0.443658752143765	0.215582557560423	0.309531669541867	0.280811078134363	0.150258427120233	0.0620513630404476	0.54881067829073	0.00932338409979857	0.17423324912104	0.476930721574371	0.0199385841386724	0.165793864884208	0.473601024122542	0.473601024122542	0.0244014877074807	0.714973787042936	0.345143858159578	0.155210339898552	0.496104039478313	0.0448302579732339	0.00557651139010016	0.553209946324348	0.275430426290908	0.233476267992186	0.674323280840426	0.141598907722678	0.356401851261549	0.175207326554884	0.00932338409979857	0.0820658567978514	0.00932338409979857	0.0119850179704641	0.0199385841386724	0.702009168059454	0.0244014877074807	0.0620513630404476	0.275151415255312	1	1	1.76730012034478	0.311862564179406	0.922199909013503
Merged-chr17-34260699-4	chr17	34260606	34260773	+	7.1975	1.00000001e+34	Intergenic	ORR1F|LTR|ERVL-MaLR	-2538	NM_207105	14961	Mm.254067	NM_207105	ENSMUSG00000073421	H2-Ab1	AI845868|Abeta|H-2Ab|H2-Ab|I-Abeta|IAb|Ia-2|Ia2|Rmcs1	histocompatibility 2, class II antigen A, beta 1	protein-coding	0.725161531189349	0.607098302841826	0.558394498995649	0.618664703665152	0.97525666563647	0.649691699734329	0.703639608077371	0.703639608077371	0.520946909099747	0.677031219339408	0.938834312523366	0.601375682826066	0.599821288293056	0.368794021266208	0.165793864884208	0.721875856429787	0.674323280840426	0.817320365729263	0.483066967183316	0.948999211557802	0.817320365729263	0.210208099284808	0.34284494388782	0.818385676318896	0.0751560925974782	0.275430426290908	0.567393606745233	0.714973787042936	0.34284494388782	0.788304643199328	0.378750102128844	0.34054016877292	0.0820658567978514	0.34284494388782	0.34284494388782	0.693138471498439	0.9544151941059	0.791561163439666	0.963709968025386	1.07811021005759	0.279753976669053	0.989976846555371	0.427668125068111	0.561864213132936	1
