## Supplementary material for "FOXO dictate initiation of B cell development and myeloid restriction in common lymphoid progenitors": FOXO_TableS2_ATACseq (part 239 of 360)

### Sheet: log10 quantNorm reads (continued)
																																	Q1-WT	Q1-WT	Q1-WT			Q1-F1x3KO	Q1-F1x3KO	Q1-F1x3KO																		Q1-Ly6dneg-WT-F1x3KO	Q1-Ly6dneg-WT-F1x3KO	Q1-Ly6dneg-WT-F1x3KO
Merged-chr5-150675134-18	chr5	150674906	150675269	+	10.190001	1.001001101111e+37	intron (NM_175310, intron 1 of 34)	intron (NM_175310, intron 1 of 34)	1260	NM_175310	100710	Mm.32959	NM_175310	ENSMUSG00000034021	Pds5b	AI646570|AS3|AW212954|Aprin|mKIAA0979	PDS5, regulator of cohesion maintenance, homolog B (S. cerevisiae)	protein-coding	1.2127362566718	1.34378531966641	0.787223430992218	1.33460119791258	1.17004358758508	1.27648873320067	1.12724471410264	1.26645595756359	1.11029715505596	1.23960525010354	1.07991274878452	1.20102794345678	0.773022065213594	0.991110350834824	1.09176547641064	1.24439928826164	1.16491530491326	0.926143731739316	1.07460579512202	1.15332535550558	0.539528216054417	0.812613560554445	1.29547183598258	1.19791567102989	0.553209946324348	1.35187674705874	1.05930561442089	1.09947747259935	0.857724253110303	1.13697711760503	1.09354733214563	1.21820358359625	1.11643916275318	1.21833750541257	1.2080538703568	1.26122177043828	0.9544151941059	1.15972663651665	1.3473256029445	-0.615291342340506	0.221857152618641	0.937495238548338	-0.333791586326403	0.6594022126143	1
Merged-chr9-72089450-2	chr9	72089365	72089516	+	7.31	1.00000001e+15	intron (NM_011544, intron 3 of 20)	URR1B|DNA|hAT-Charlie	21761	NM_001253862	21406	Mm.171615	NM_011544	ENSMUSG00000032228	Tcf12	A130037E08Rik|ALF1|HEB|HEBAlt|HTF-4|HTF4|ME1|REB|bHLHb20	transcription factor 12	protein-coding	0.311697443735554	0.0199385841386724	0.0199385841386724	0.443658752143765	0.847098531375322	0.309531669541867	1.02100520133537	0.288448175604311	0.0620513630404476	0.0199385841386724	0.81904135850886	0.785495801427898	0.552405986045271	0.484183400254559	0.00932338409979857	0.473601024122542	0.674323280840426	0.0244014877074807	0.0326810062159821	0.614277743242081	0.00932338409979857	0.210208099284808	0.127885933302649	0.0940543234666092	0.0751560925974782	0.0119850179704641	0.00932338409979857	0.591930033827289	0.233476267992186	0.356401851261549	0.512046642326883	0.181828359559535	0.0820658567978514	0.198829939879819	0.0119850179704641	0.233476267992186	0.702009168059454	0.663890664626893	0.0620513630404476	-0.0650336351781003	1	1	1.67029512703805	0.162579783477349	0.811960519487171
Merged-chr14-43279231-1	chr14	43279181	43279281	+	4.86	1e+25	Intergenic	Intergenic	68580	NM_027940	71826	Mm.335855	NM_027940	ENSMUSG00000095384	1700001F09Rik	Gm10377	RIKEN cDNA 1700001F09 gene	protein-coding	0.311697443735554	0.0199385841386724	0.346312387520258	0.443658752143765	0.345143858159578	0.00932338409979857	0.0119850179704641	0.771639667201476	0.0620513630404476	0.468390305640724	0.134676133892637	0.00760679975029567	0.27782012043866	0.484183400254559	0.646656969855628	0.559797456166953	0.473601024122542	0.445515107608653	0.0326810062159821	0.10452291202433	0.466684697887424	0.54881067829073	0.34284494388782	0.0199385841386724	0.773022065213594	0.161564776243365	0.233476267992186	0.0940543234666092	0.382157546247578	0.356401851261549	0.900808317561654	0.00932338409979857	0.0820658567978514	0.198829939879819	0.34284494388782	0.0199385841386724	0.134676133892637	0.0244014877074807	0.0620513630404476	-0.305520522040166	0.999999999999994	1	0.754432256588671	0.619115468766998	1
Merged-chr10-70062218-1	chr10	70062153	70062284	+	2.79	1e+24	Intergenic	ORR1B1|LTR|ERVL-MaLR	-34903	NM_001111121	76551	Mm.281741	NM_001111121	ENSMUSG00000048701	Ccdc6	2810012H18Rik|AA536681|AA960498|AW061011	coiled-coil domain containing 6	protein-coding	0.311697443735554	0.378750102128844	0.0199385841386724	0.443658752143765	0.215582557560423	0.00932338409979857	0.0119850179704641	0.00932338409979857	0.0620513630404476	0.0199385841386724	0.00932338409979857	0.17423324912104	0.27782012043866	0.0199385841386724	0.00932338409979857	0.098429838144832	0.0346659350187712	0.0244014877074807	0.0326810062159821	0.00932338409979857	0.00932338409979857	0.00932338409979857	0.189466840002454	0.476930721574371	0.0751560925974782	0.488507548239177	0.00932338409979857	0.215582557560423	0.878065988879574	0.0199385841386724	0.00760679975029567	0.181828359559535	0.0820658567978514	0.198829939879819	0.0119850179704641	0.378750102128844	0.134676133892637	0.445515107608653	0.0620513630404476	-1.99861053441712	0.999999999999999	1	0.80511484713177	0.693127395842206	1
Merged-chr5-30797689-3	chr5	30797567	30797801	+	20.76	1.11e+10	3' UTR (NM_023047, exon 13 of 13)	3' UTR (NM_023047, exon 13 of 13)	-16957	NM_133350	100732	Mm.332295	NM_133350	ENSMUSG00000029166	Mapre3	AI790651|EB2|EB3|EBF3|RP3	microtubule-associated protein, RP/EB family, member 3	protein-coding	0.523466855698508	0.378750102128844	0.689511446852129	0.443658752143765	1.60805836782456	1.15387913541899	0.940168269450045	1.66612085178272	0.0620513630404476	0.0199385841386724	0.00932338409979857	0.601375682826066	0.0119850179704641	0.0199385841386724	0.382157546247578	0.233476267992186	0.0346659350187712	0.0244014877074807	0.0326810062159821	0.00932338409979857	0.539528216054417	0.54881067829073	0.445515107608653	0.0940543234666092	0.0751560925974782	0.275430426290908	0.00932338409979857	0.0940543234666092	0.233476267992186	0.0199385841386724	0.0751560925974782	0.00932338409979857	0.0820658567978514	0.198829939879819	0.0119850179704641	0.378750102128844	0.702009168059454	0.791561163439666	0.899668548935524	0.954059333231408	0.648751551793441	1	-0.247778901740449	1	1
Merged-chr18-76245139-7	chr18	76244973	76245255	+	10.412857	1.0001001e+30	intron (NM_010754, intron 1 of 10)	intron (NM_010754, intron 1 of 10)	3413	NM_010754	17126	Mm.152699	NM_010754		Smad2	7120426M23Rik|Madh2|Madr2|Smad-2|mMad2	SMAD family member 2	protein-coding	0.725161531189349	0.991110350834824	0.86619382032866	0.618664703665152	1.48461830862514	1.45861867177464	0.833553875853566	1.28947617516922	0.718712171071084	0.677031219339408	0.846547244821697	0.725543502388253	0.884267914693814	0.787223430992218	0.844448885499102	0.559797456166953	0.674323280840426	0.445515107608653	0.483066967183316	0.614277743242081	0.716946877958694	0.927571545809102	0.940168269450045	0.763161002931978	0.916318205716447	0.790656152130177	0.801513874666575	0.873000939784802	0.698192740120834	1.11643916275318	0.630651307884533	1.08615669684157	0.0820658567978514	0.950159764728237	0.924319761803332	0.952032083798216	1.10885038381495	1.15972663651665	0.553209946324348	0.380555112787304	0.559279766584489	1	0.0487104053532829	0.908691580349088	1
Merged-chr1-78692701-8	chr1	78692515	78692858	+	15.9325	1.00101111011e+33	intron (NM_001136222, intron 4 of 13)	intron (NM_001136222, intron 4 of 13)	34246	NM_001136226	195434	Mm.276016	NM_001001981	ENSMUSG00000079470	Utp14b	4932411L21Rik|jsd	UTP14, U3 small nucleolar ribonucleoprotein, homolog B (yeast)	protein-coding	0.00932338409979857	0.0199385841386724	0.0199385841386724	0.0326810062159821	0.345143858159578	0.00932338409979857	0.608582102206327	0.00932338409979857	0.0620513630404476	0.345143858159578	0.266796165266322	0.443658752143765	0.0119850179704641	0.0199385841386724	0.717484570620051	1.03522000394152	0.674323280840426	0.445515107608653	0.483066967183316	0.771639667201476	1.21559223146747	1.28564508062402	1.31253368573774	1.25612927818398	1.17547930343137	1.45036448379359	1.24366156247553	1.48896817069754	1.24889258694397	1.16014818695418	1.59073489538715	0.575365105476118	0.0820658567978514	0.00932338409979857	0.0119850179704641	0.378750102128844	0.702009168059454	0.0244014877074807	0.553209946324348	1.07316248620915	0.0903313274728633	0.756723217924784	0.511292391886186	0.203869515317819	0.849278355458783
Merged-chr15-79400363-2	chr15	79400274	79400450	+	7.94	1.00000000001e+26	intron (NM_172608, intron 1 of 8)	intron (NM_172608, intron 1 of 8)	2557	NM_001253817	223693	Mm.323358	NM_172608	ENSMUSG00000009035	Tmem184b	2610507A11|4732495E13Rik	transmembrane protein 184b	protein-coding	0.649691699734329	0.7617176861038	0.689511446852129	0.618664703665152	0.641391693778915	0.649691699734329	0.703639608077371	0.544722286593575	0.858756164994939	0.846547244821697	0.92727308222281	0.443658752143765	0.799340954666359	0.638795098440696	0.646656969855628	0.473601024122542	0.0346659350187712	0.671116054284948	1.15065410399229	0.466684697887424	0.857724253110303	0.210208099284808	0.559797456166953	0.595650206564165	0.773022065213594	0.488507548239177	0.663890664626893	0.82095824076528	0.382157546247578	0.68631118947535	0.0751560925974782	0.515058749299267	0.0820658567978514	0.42063425769596	0.609261782987858	0.781179550486502	0.702009168059454	0.0244014877074807	0.553209946324348	0.691003825507791	0.631947268628813	1	0.0597171518131263	1	1
Merged-chr4-53440817-93	chr4	53439692	53441569	+	67.803223	1.11111111111111e+38	5' UTR (NM_133891, exon 1 of 16)	5' UTR (NM_133891, exon 1 of 16)	217	NM_133891	100434	Mm.482207	NM_133891	ENSMUSG00000028412	Slc44a1	2210409B22Rik|4833416H08Rik|AW547365|CHTL1|CTL1|Cdw92	solute carrier family 44, member 1	protein-coding	2.49017784891206	2.22368296489968	2.36788483348492	2.49092899144654	2.40362063281044	2.38372352742916	2.36502851805018	2.37967239209602	2.40920272396	2.2123034445867	2.35099666638117	2.31817466835604	2.18375400958577	2.22767405441492	2.35141869042649	2.18978298903806	2.32620109947299	2.35130097621452	2.26473540642749	2.21985341101132	2.18585746361879	2.13652497508068	2.38659413310665	2.19416178153068	2.21727898138617	2.32328467785594	2.2407619941907	2.25080741382688	2.2619644728862	2.25179235141583	2.30023668824731	2.27144791531979	2.2748145759482	2.34417591243555	2.3210907317437	2.40012433011284	2.34790491297173	2.32706003249801	2.26305048434197	-0.625760995301039	0.0346886118938362	0.586187555507254	-0.269332489007919	0.313436638471047	0.923146980485818
Merged-chr17-83772945-40	chr17	83772673	83773320	+	172.167999	1.11111111111111e+38	intron (NM_001171052, intron 8 of 15)	intron (NM_001171052, intron 8 of 15)	66833	NM_001171052	116871	Mm.277668	NM_054082	ENSMUSG00000055817	Mta3	1110002J22Rik|mKIAA1266	metastasis associated 3	protein-coding	2.11199602284048	2.23926901315803	2.30099198559028	2.10660740954128	2.32535901329626	2.31018226581837	2.33764667590211	2.27363812206357	2.2829772360871	2.30336736568868	2.38392331408695	2.29633600319043	2.33855547200404	2.36859825791877	2.39580018177236	2.41643210331879	2.41772826940027	2.45526303488117	2.29001475773817	2.43219685616144	2.35962125651544	2.37936009859264	2.41165068844609	2.46538061939383	2.44788155372114	2.44238992967413	2.40632027298998	2.44135398901368	2.40319800034247	2.26511857046474	2.37136891446106	2.3044847098042	2.40086720335552	2.26014914390699	2.26837456604508	2.19408587981066	2.30121689236742	2.26634018770576	2.28765673908169	-0.370578664520765	0.15906758288631	0.866005275087862	-0.449663515130535	0.0467369314340828	0.559552699463511
Merged-chr18-39056089-1	chr18	39056039	39056139	+	4.93	100000000000	intron (NM_175164, intron 1 of 22)	MLT1H|LTR|ERVL-MaLR	62944	NM_175164	71302	Mm.329396	NM_175164	ENSMUSG00000036452	Arhgap26	1810044B20Rik|2610010G17Rik|4933432P15Rik|AI853435|mKIAA0621	Rho GTPase activating protein 26	protein-coding	0.778700079110863	0.0199385841386724	0.0199385841386724	0.618664703665152	0.00932338409979857	0.175207326554884	0.0119850179704641	0.00932338409979857	0.0620513630404476	0.198829939879819	0.00932338409979857	0.443658752143765	0.0119850179704641	0.0199385841386724	0.00932338409979857	0.00932338409979857	0.0346659350187712	0.0244014877074807	0.0326810062159821	0.10452291202433	0.00932338409979857	0.00932338409979857	0.00557651139010016	0.00557651139010016	0.0751560925974782	0.55918087898966	0.00932338409979857	0.00760679975029567	0.0381715905868842	0.0199385841386724	0.654283345820863	0.00932338409979857	0.599821288293056	0.198829939879819	0.0119850179704641	0.0199385841386724	0.134676133892637	0.0244014877074807	0.553209946324348	1.69996070075625	1	1	4.37168483707412	0.134931415196371	0.776530922073115
Merged-chr10-60180419-3	chr10	60180356	60180492	+	10.316667	1e+19	Intergenic	ORR1G|LTR|ERVL-MaLR	38836	NM_016803	53374	Mm.12866	NM_016803	ENSMUSG00000057337	Chst3	C6ST|C6ST-1|GST-0	carbohydrate (chondroitin 6/keratan) sulfotransferase 3	protein-coding	0.00932338409979857	0.378750102128844	0.0199385841386724	0.0326810062159821	0.00932338409979857	0.00932338409979857	0.0119850179704641	0.00932338409979857	0.0620513630404476	0.0199385841386724	0.134676133892637	0.17423324912104	0.27782012043866	0.368794021266208	0.284629324193249	0.00932338409979857	0.0346659350187712	0.0244014877074807	0.483066967183316	0.00932338409979857	0.00932338409979857	0.00932338409979857	0.00557651139010016	0.0940543234666092	0.0751560925974782	0.0119850179704641	0.00932338409979857	0.00760679975029567	0.00932338409979857	0.544722286593575	0.00760679975029567	0.920493695595725	0.599821288293056	1.09278197907644	1.1070520117337	1.21612915615034	0.134676133892637	0.886230710650756	0.803558541022243	-2.64694391318052	0.583014887781057	1	1.12374685900316	0.709829065337437	1
Merged-chr10-59964771-4	chr10	59964688	59964845	+	9.83	1.00000001e+19	Intergenic	Intergenic	-12996	NM_029083	74747	Mm.21697	NM_029083	ENSMUSG00000020108	Ddit4	5830413E08Rik|AA415483|REDD1|Rtp801|dig2	DNA-damage-inducible transcript 4	protein-coding	0.778700079110863	0.0199385841386724	0.689511446852129	0.946589731701844	0.429516455891764	0.175207326554884	0.0119850179704641	0.00932338409979857	0.520946909099747	0.846547244821697	0.466684697887424	0.443658752143765	0.27782012043866	0.558394498995649	0.68631118947535	0.619142333661017	0.911655317890852	0.445515107608653	0.0326810062159821	0.345143858159578	0.248102357303642	0.812613560554445	0.34284494388782	0.0940543234666092	0.0751560925974782	0.611245272874197	0.233476267992186	0.215582557560423	0.281932911669314	0.0199385841386724	0.175207326554884	0.920493695595725	1.00410724246612	1.30985805890895	1.1070520117337	1.11001732846801	0.702009168059454	0.886230710650756	0.553209946324348	-0.496962366231965	0.630079135300704	1	0.467713133117156	0.762791312107907	1
Merged-chr1-172433941-9	chr1	172433727	172434182	+	75.522224	1.000000001111e+30	Intergenic	Intergenic	-41406	NM_029612	98365	Mm.150050	NM_029612	ENSMUSG00000026548	Slamf9	2310026I04Rik|AI462096|CD2F-10|CD84-H1|Cd2f10|SF2001	SLAM family member 9	protein-coding	0.00932338409979857	0.607098302841826	0.558394498995649	0.0326810062159821	0.215582557560423	0.488507548239177	0.0119850179704641	0.544722286593575	0.0620513630404476	0.345143858159578	0.00932338409979857	0.00760679975029567	0.0119850179704641	0.368794021266208	0.165793864884208	0.00932338409979857	0.0346659350187712	0.445515107608653	0.0326810062159821	0.00932338409979857	0.665686504240161	0.654283345820863	1.12552643584784	1.07171809258791	0.916318205716447	0.488507548239177	0.233476267992186	0.0326810062159821	0.773895541194003	0.0199385841386724	0.175207326554884	1.99767590767594	2.02560933973234	1.88414850882642	1.82002700841053	1.88834046232282	1.9514869512351	1.96481257140853	1.91663685086238	2.69132483543224	0.135157231847237	0.838173902571276	-2.05518826590337	0.00503473801298921	0.183446791633771
Merged-chr2-93773281-20	chr2	93773011	93773405	+	12.370501	1.110100110111e+38	intron (NM_010163, intron 7 of 13)	intron (NM_010163, intron 7 of 13)	49360	NM_010163	14043	Mm.4336	NM_010163	ENSMUSG00000027198	Ext2	AI893565	exostoses (multiple) 2	protein-coding	1.29387864923041	1.1886729963771	0.929923374061988	1.34853515854343	0.703639608077371	1.03053192970524	1.00329478447918	0.703639608077371	1.54853857989634	1.49575417891074	1.09947747259935	1.25661865654017	1.31090555324179	1.17570970660111	1.38252568694333	1.21644892373643	1.39010702985112	1.37422395269801	1.15065410399229	1.2755527767889	1.51169959403049	0.899668548935524	1.13083157898098	1.23156770707452	1.23833610186217	1.17236841199546	1.16641207627423	1.12399796919738	1.04953763214139	0.833553875853566	0.82095824076528	1.20945404548937	1.46429068408694	0.898521974996037	0.817666023150535	0.975532487933986	0.134676133892637	1.0913428831836	0.803558541022243	-0.194720487630884	0.719772707130765	1	-0.553929609789208	0.126751474075941	0.76560523397941
Merged-chr6-146846946-16	chr6	146846849	146847048	+	8.415625	1.00010011011111e+38	Intergenic	Intergenic	-3162	NM_027059	69371	Mm.252733	NM_027059	ENSMUSG00000030292	Smco2	1700023A16Rik	single-pass membrane protein with coiled-coil domains 2	protein-coding	0.778700079110863	1.02100520133537	0.929923374061988	0.749906445022613	0.345143858159578	0.715848723966044	0.496104039478313	0.817666023150535	1.11029715505596	0.915922165298707	0.92727308222281	1.20102794345678	0.9135134845368	0.787223430992218	1.05889754106211	1.08124413037872	0.911655317890852	1.00547527472388	1.15065410399229	1.01197183427375	1.05930561442089	0.983215822069935	1.0981568180186	1.12947797564218	0.773022065213594	1.20315786632091	1.07936890033872	0.975532487933986	1.0623494248193	1.39493674675357	0.962306142857875	1.03522000394152	1.20198598383086	1.09947747259935	1.19742111038537	0.844448885499102	0.9544151941059	0.663890664626893	0.0620513630404476	0.121019824021147	0.833038825914837	1	0.178792044737438	0.559003452731113	1
Merged-chr11-44765263-18	chr11	44765017	44765489	+	75.937225	1.000100111111e+38	intron (NM_001290709, intron 6 of 15)	intron (NM_001290709, intron 6 of 15)	147153	NM_001290710	13591	Mm.439662	NM_007897	ENSMUSG00000057098	Ebf1	Ebf|O/E-1|OE-1|Olf-1|Olf1	early B cell factor 1	protein-coding	0.00932338409979857	0.866500022987809	0.558394498995649	0.0326810062159821	0.00932338409979857	0.175207326554884	0.280811078134363	0.288448175604311	1.04122270995745	0.846547244821697	0.539528216054417	0.975810253291411	0.476930721574371	0.787223430992218	1.12163072190082	1.15332535550558	1.11459303358156	1.14271974647034	1.21759112144339	0.886893833111307	1.189603381418	0.812613560554445	1.23409935752281	1.25612927818398	1.23833610186217	1.06449954215081	1.21833750541257	1.10885038381495	1.04953763214139	1.16014818695418	1.08083551623891	2.06876276646012	2.06571111275537	2.08714041954481	2.08551832670572	2.13606213258991	2.24909280214265	2.19287749146198	2.20402741127904	-0.470019458053518	0.442028346123007	1	-0.465437077950601	0.21216589808307	0.85430389528263
Merged-chr9-120116197-24	chr9	120115458	120116608	+	34.980835	1.10110000101111e+37	intron (NM_144793, intron 1 of 6)	PB1D9|SINE|Alu	5634	NM_144793	208638	Mm.236656	NM_144793	ENSMUSG00000032519	Slc25a38	AV019094|BC010801	solute carrier family 25, member 38	protein-coding	1.53685811370388	1.37602787125739	1.88172399652262	1.44694786911065	2.41971732966879	2.11942359239566	1.9336385060377	2.42891077293107	1.26645595756359	1.1627735687842	1.73602811191492	1.74494886693212	1.61630772080974	1.56374164463699	1.3582499275831	1.36704082768391	1.32878605223345	1.46950463427907	1.45796115869399	1.61492421868149	1.61531407773095	1.90750906528113	1.32471130756287	1.31483011991538	1.23833610186217	1.37422395269801	1.19602257230254	1.66612085178272	1.68566459199389	1.4934565118459	1.47021569474656	0.999260793452567	1.11643916275318	0.920493695595725	0.75736845669266	0.952032083798216	1.10885038381495	0.886230710650756	1.14028243665707	1.17605818241385	0.00178732082221323	0.168619483855897	0.901389574126796	0.00602799598019713	0.203907843379272
Merged-chr12-26467604-2	chr12	26467542	26467670	+	6.595	1e+19	Intergenic	L1_Mus3|LINE|L1	-1609	NM_020557	22169	Mm.271839	NM_020557	ENSMUSG00000020638	Cmpk2	1200004E04Rik|TDKI|Tyki	cytidine monophosphate (UMP-CMP) kinase 2, mitochondrial	protein-coding	0.00932338409979857	0.0199385841386724	0.0199385841386724	0.0326810062159821	0.429516455891764	0.175207326554884	0.0119850179704641	0.00932338409979857	0.0620513630404476	0.345143858159578	0.134676133892637	0.443658752143765	0.0119850179704641	0.23761812796359	0.165793864884208	0.00932338409979857	0.0346659350187712	0.0244014877074807	0.483066967183316	0.00932338409979857	0.155210339898552	0.00932338409979857	0.445515107608653	0.544722286593575	0.0751560925974782	0.0119850179704641	0.00932338409979857	0.00760679975029567	0.0381715905868842	0.0199385841386724	0.34054016877292	0.940819875025097	0.847098531375322	0.966555695100964	0.75736845669266	1.05930561442089	1.2172993382192	0.445515107608653	0.803558541022243	-0.0156202696377972	1	1	-1.09913104926135	0.479848943201078	0.989493902260091
Merged-chr10-79919439-1	chr10	79919371	79919507	+	3.33	1e+24	exon (NM_053244, exon 2 of 5)	exon (NM_053244, exon 2 of 5)	2468	NM_053244	114229	Mm.191035	NM_053244	ENSMUSG00000035773	Kiss1r	Gpr54|KiSS-1	KISS1 receptor	protein-coding	0.248102357303642	0.219128780590327	0.689511446852129	0.0326810062159821	0.102734714849592	0.00932338409979857	0.0119850179704641	0.00932338409979857	0.0620513630404476	0.345143858159578	0.34284494388782	0.443658752143765	0.0119850179704641	0.368794021266208	0.382157546247578	0.00932338409979857	0.0346659350187712	0.760794236402048	0.0326810062159821	0.181828359559535	0.466684697887424	0.601375682826066	0.394568655986143	0.763161002931978	0.0751560925974782	0.0119850179704641	0.444517208479669	0.416396401079672	0.981838637218912	0.233476267992186	0.544722286593575	0.34054016877292	0.599821288293056	0.42063425769596	0.609261782987858	0.878065988879574	0.9544151941059	0.740838795377075	0.963709968025386	1.82836422076538	0.27889418346941	0.989001091665635	0.657301000103301	0.41155298230888	0.964613577564764
Merged-chr14-70470424-24	chr14	70470309	70470540	+	13.758333	1.1011100111011e+38	Intergenic	Intergenic	12907	NM_145981	105653	Mm.192598	NM_145981	ENSMUSG00000003469	Phyhip	AW049870|C630010D02Rik|Lnap1ip|PAHX-AP#1|PAHX-AP1	phytanoyl-CoA hydroxylase interacting protein	protein-coding	1.05930561442089	1.13834892989216	1.29671176228224	1.02100520133537	1.51030249799262	1.41842954057982	1.31293872014279	1.49002337085343	0.858756164994939	0.846547244821697	1.17379961071847	1.15576865298072	1.0584739076696	0.93053998031746	1.12163072190082	1.03522000394152	1.29312269318146	1.08384019721051	1.27667393328734	1.18136930656018	0.995728266008592	1.11971952608019	1.23960525010354	0.96540310476302	1.42340298540192	1.20315786632091	0.801513874666575	1.09947747259935	0.878065988879574	0.87261066058355	1.1348880113705	1.35870231689748	1.27008235255825	1.42503990918817	1.19742111038537	1.21612915615034	0.9544151941059	1.27200079325017	1.20315786632091	0.0271405730736644	1	1	-0.580854004844308	0.138519951490168	0.779779711952374
Merged-chr19-16763540-2	chr19	16763467	16763623	+	12.75	100000100000	intron (NM_173028, intron 2 of 71)	intron (NM_173028, intron 2 of 71)	17388	NM_173028	271564	Mm.211963	NM_173028	ENSMUSG00000046230	Vps13a	4930425F11|4930516E05Rik|4930543C13Rik|9930023P20|Chac|Chorein|D330038K10Rik|mKIAA0986	vacuolar protein sorting 13A (yeast)	protein-coding	1.12077015506143	0.0199385841386724	0.558394498995649	1.22693540396438	0.598129578195579	0.544722286593575	0.496104039478313	0.00932338409979857	0.520946909099747	0.77830292239274	0.643038896246984	0.00760679975029567	0.599821288293056	0.690097257777185	0.844448885499102	0.233476267992186	0.473601024122542	1.00547527472388	0.0326810062159821	0.771639667201476	0.363859968565408	0.210208099284808	0.523466855698508	0.68631118947535	0.553209946324348	0.790656152130177	0.567393606745233	0.608582102206327	0.233476267992186	0.788304643199328	0.175207326554884	0.515058749299267	0.0820658567978514	0.702009168059454	0.34284494388782	0.575365105476118	0.702009168059454	1.11029715505596	0.553209946324348	0.00382157326846604	1	1	-0.0785830821745064	1	1
Merged-chr3-96430297-5	chr3	96430216	96430382	+	9.337999	1.011e+21	Intergenic	Intergenic	-15466	NR_001579	21748		NR_001579	ENSMUSG00000064796	Terc	mTER|mTR	telomerase RNA component	ncRNA	0.181828359559535	0.378750102128844	0.0199385841386724	0.0326810062159821	0.215582557560423	0.00932338409979857	0.0119850179704641	0.288448175604311	0.0620513630404476	0.345143858159578	0.00932338409979857	0.00760679975029567	0.476930721574371	0.0199385841386724	0.165793864884208	0.00932338409979857	0.0346659350187712	0.445515107608653	0.483066967183316	0.00932338409979857	0.00932338409979857	0.390170101337298	0.266796165266322	0.00557651139010016	0.553209946324348	0.275430426290908	0.519066681012616	0.0940543234666092	0.00932338409979857	0.0199385841386724	0.00760679975029567	1.18615613086362	1.20198598383086	1.0202558293221	1.13357169366333	1.11001732846801	1.42085754975593	0.445515107608653	0.553209946324348	0.734218161736947	1	1	-1.27097504056291	0.404915003888614	0.96313605096146
Merged-chr14-61959485-1	chr14	61959435	61959535	+	6.99	1e+19	Intergenic	Intergenic	-277112	NR_028264	668253	Mm.32886	NR_028264	ENSMUSG00000097589	Dleu2	1810047A16Rik|4932411A06Rik|7730401J12Rik|AI197277|AI788824|Alt1|Gm9069|Leu2	deleted in lymphocytic leukemia, 2	ncRNA	0.00932338409979857	0.219128780590327	0.0199385841386724	0.0326810062159821	0.00932338409979857	0.00932338409979857	0.0119850179704641	0.150258427120233	0.520946909099747	0.345143858159578	0.00932338409979857	0.00760679975029567	0.0119850179704641	0.558394498995649	0.382157546247578	0.721875856429787	0.812613560554445	0.281932911669314	0.0326810062159821	0.00932338409979857	0.857724253110303	0.00932338409979857	0.445515107608653	0.0940543234666092	0.0751560925974782	0.275430426290908	0.567393606745233	0.0940543234666092	0.00557651139010016	0.0199385841386724	0.175207326554884	0.788304643199328	0.0820658567978514	0.779444470408614	0.75736845669266	0.995728266008592	0.134676133892637	0.0244014877074807	0.0620513630404476	-0.586950086989715	0.790756916611029	1	-0.931202529555235	0.753797857171404	1
Merged-chr1-40391587-29	chr1	40391400	40391803	+	36.631725	1.11111111111111e+38	Intergenic	Intergenic	-37969	NM_001294171	17082	Mm.289824	NM_010743	ENSMUSG00000026069	Il1rl1	DER4|Fit-1|Ly84|ST2L|St2|St2-rs1|T1|T1/ST2	interleukin 1 receptor-like 1	protein-coding	1.20519789069596	1.36153084070448	1.20329687620569	1.26578926440312	1.36704082768391	0.930848533058974	1.31293872014279	0.990218112265388	1.6013154720609	1.74783327384465	1.89479110768274	1.76457814966254	1.90276548221937	1.6423354844424	1.69204243052246	1.83836691891929	1.84571886379186	1.75491994342691	1.68836158618109	1.79448459602684	1.86303833567418	1.82688645337806	1.3009802733563	1.81503550221501	1.75373574816501	1.62999233764023	1.66698730953343	1.85515443900081	1.57014663245584	1.66639367715102	1.67698171935141	0.759925048466671	0.599821288293056	0.835414532114563	0.874300623007196	1.07936890033872	0.702009168059454	0.445515107608653	0.963709968025386	-0.0119921023114356	0.951509731803063	1	0.119172511299677	0.848614535852378	1
Merged-chr7-84688915-5	chr7	84688812	84689001	+	7.142	1e+21	promoter-TSS (NR_038175)	promoter-TSS (NR_038175)	-734	NR_038175	72495	Mm.382914	NR_038175		2610206C17Rik	-	RIKEN cDNA 2610206C17 gene	ncRNA	0.749906445022613	0.607098302841826	0.929923374061988	0.618664703665152	0.897171182441964	0.837498895275809	0.703639608077371	0.990218112265388	0.858756164994939	0.915922165298707	0.539528216054417	0.785495801427898	0.599821288293056	0.0199385841386724	0.717484570620051	0.233476267992186	0.867667461434313	0.817320365729263	0.0326810062159821	0.515058749299267	0.363859968565408	0.00932338409979857	0.445515107608653	0.68631118947535	0.553209946324348	0.55918087898966	0.567393606745233	0.728076202441744	0.233476267992186	0.356401851261549	0.265548524140211	1.0981568180186	1.20198598383086	1.08267308962524	1.07991274878452	1.05930561442089	0.134676133892637	1.28140744369137	1.31293872014279	-1.05475721433658	0.388555489702902	1	-0.0155329452009881	1	1
Merged-chr1-34823554-4	chr1	34823473	34823637	+	11.1975	1.00000100011e+17	intron (NM_174997, intron 3 of 6)	intron (NM_174997, intron 3 of 6)	19495	NM_001160235	214469	Mm.120151	NM_174997	ENSMUSG00000037503	Fam168b	mKIAA4042	family with sequence similarity 168, member B	protein-coding	0.948999211557802	0.952032083798216	1.12705277484043	0.857724253110303	0.641391693778915	0.837498895275809	0.940168269450045	0.544722286593575	1.3473256029445	0.846547244821697	0.266796165266322	0.826403855901872	0.830416788118477	0.690097257777185	0.382157546247578	0.233476267992186	0.674323280840426	0.0244014877074807	0.483066967183316	0.547004231757686	0.00932338409979857	0.390170101337298	0.189466840002454	0.0199385841386724	0.773022065213594	0.0119850179704641	0.00932338409979857	0.00760679975029567	0.429516455891764	0.68631118947535	0.00760679975029567	0.715848723966044	0.0820658567978514	0.198829939879819	0.713402746260841	0.0199385841386724	0.134676133892637	0.0244014877074807	0.553209946324348	-0.163097691901544	1	1	-0.0340064011587956	0.926621303865907	1
Merged-chr17-29270896-13	chr17	29270809	29270988	+	9.193846	1.00000001010011e+34	intron (NM_030561, intron 1 of 8)	ID_B1|SINE|B4	2110	NM_030561	80748	Mm.290116	NM_030561	ENSMUSG00000052712	BC004004	2400006G15Rik	cDNA sequence BC004004	protein-coding	0.669614396476654	0.378750102128844	0.787223430992218	0.618664703665152	1.06994150291474	0.396730729978452	0.886893833111307	0.914979153232913	0.0620513630404476	0.0199385841386724	0.81904135850886	0.601375682826066	0.733903681061611	0.86619382032866	0.987449712275865	0.473601024122542	0.473601024122542	0.445515107608653	0.714973787042936	0.869613163477881	0.155210339898552	0.54881067829073	0.586547526070671	0.718712171071084	0.553209946324348	0.922034552850826	0.736775770878233	0.698192740120834	0.799340954666359	0.911002645417026	0.34054016877292	1.24735021172556	1.44609046874213	1.15456907027852	1.07991274878452	1.24845305969583	1.4698458099187	1.12705277484043	0.963709968025386	-0.0941877618733794	0.999999999999996	1	0.474240029073986	0.486649686690267	0.992413652896338
Merged-chr2-89818341-1	chr2	89818291	89818391	+	2.52	1e+24	Intergenic	Intergenic	2013	NM_146977	258979	Mm.377775	NM_146977	ENSMUSG00000045148	Olfr1255	MOR232-4	olfactory receptor 1255	protein-coding	0.00932338409979857	0.378750102128844	0.0199385841386724	0.0326810062159821	0.215582557560423	0.00932338409979857	0.0119850179704641	0.288448175604311	0.0620513630404476	0.0199385841386724	0.00932338409979857	0.00760679975029567	0.27782012043866	0.368794021266208	0.382157546247578	0.00932338409979857	0.0346659350187712	0.0244014877074807	0.714973787042936	0.00932338409979857	0.00932338409979857	0.00932338409979857	0.00557651139010016	0.415411584884575	0.0751560925974782	0.275430426290908	0.00932338409979857	0.00760679975029567	0.799340954666359	0.233476267992186	0.378750102128844	0.0751560925974782	0.0820658567978514	0.00932338409979857	0.0119850179704641	0.0199385841386724	0.134676133892637	0.0244014877074807	0.0620513630404476	-2.64694691782972	0.583012144136511	1	1.54896480976873	0.304484077403634	0.917121005103488
Merged-chr7-35718598-31	chr7	35718496	35718736	+	12.930645	1.10111001011111e+38	intron (NM_178704, intron 8 of 18)	Lx8|LINE|L1	35838	NM_178704	233115	Mm.257808	NM_178704	ENSMUSG00000043671	Dpy19l3	6030410G08|9330164H19Rik	dpy-19-like 3 (C. elegans)	protein-coding	1.12805404084129	1.13834892989216	1.34998167325585	1.13394660835587	1.27648873320067	1.13990101322194	1.14143497226061	1.28947617516922	1.16986963819295	1.40673952637815	1.1531963641465	1.29060391602035	1.18237605245038	1.47103703757126	1.23409935752281	1.11971952608019	1.44673309859763	0.926143731739316	1.32903992255215	1.07492247302937	1.09407394354812	1.11971952608019	1.36022502559857	1.28564508062402	1.10280875467322	1.31993049698718	1.07936890033872	1.14610346028795	1.15387913541899	1.00329478447918	1.26240853370303	1.21820358359625	0.847098531375322	1.19139736884016	1.2080538703568	1.36674146137741	1.29967280886601	1.0913428831836	1.44207701228435	-0.513234230349601	0.246714639434135	0.96145029126452	-0.431436916651984	0.263348927177514	0.891917471858191
Merged-chr11-50847258-13	chr11	50847176	50847366	+	14.507692	1.00000001100001e+35	Intergenic	Intergenic	-3414	NM_173372	108072	Mm.134265	NM_173372	ENSMUSG00000000617	Grm6	BC021919|Gm3|Gprc1f|mGluR6|nerg1|nob2|nob3|nob4	glutamate receptor, metabotropic 6	protein-coding	0.778700079110863	1.13834892989216	0.558394498995649	0.857724253110303	0.763161002931978	0.787223430992218	0.833553875853566	0.914979153232913	0.0620513630404476	0.677031219339408	0.661828986038109	0.17423324912104	0.773022065213594	0.690097257777185	0.382157546247578	0.721875856429787	0.473601024122542	0.817320365729263	1.27667393328734	0.674323280840426	0.857724253110303	0.737991787543057	0.559797456166953	0.818385676318896	0.773022065213594	0.611245272874197	0.917344771443528	0.770035090481855	0.878065988879574	0.738507822229237	0.42063425769596	1.25878302176488	1.46429068408694	1.42085754975593	1.42459008204198	1.52248073660866	1.42085754975593	1.45955045149974	1.3304744382077	1.01136158068409	0.262177050102745	0.977022032145568	0.297222904233719	0.764708841368842	1
Merged-chr3-141887665-29	chr3	141887514	141887768	+	15.931379	1.11111011111111e+38	intron (NM_001277216, intron 2 of 11)	intron (NM_001277216, intron 2 of 11)	43947	NM_001277218	12167	Mm.39089	NM_007560	ENSMUSG00000052430	Bmpr1b	AI385617|ALK-6|AV355320|Acvrlk6|Alk6|BMPR-1B|BMPR-IB|CFK-43a|SKR6	bone morphogenetic protein receptor, type 1B	protein-coding	1.28741995542176	1.52948663451087	1.23628853680446	1.26578926440312	1.17004358758508	1.53579249554831	1.35713333912035	1.36577556671184	1.24439928826164	1.47901646844493	1.15803108832934	1.49002337085343	1.31090555324179	1.01818514064442	1.23409935752281	1.41003115504987	1.2127362566718	1.29506794293965	1.21759112144339	1.33552708099204	1.12677552178192	1.36831634947582	1.33460119791258	1.40141709759577	1.23833610186217	1.28449664529497	1.19602257230254	1.33748142885797	1.27570269947752	1.51404849690267	1.38486535679803	0.429516455891764	0.599821288293056	0.797005483905279	0.75736845669266	0.575365105476118	0.9544151941059	0.0244014877074807	0.803558541022243	0.0574581460121267	0.946912645893101	1	0.0716573685942632	0.789100145114239	1
Merged-chr1-74308502-1	chr1	74308452	74308552	+	6.15	1e+34	intron (NM_001039509, intron 2 of 9)	B4A|SINE|B4	-4166	NM_027154	69660	Mm.261182	NM_027154	ENSMUSG00000006301	Tmbim1	2310061B02Rik|AA960455|AU024746|C78899|RECS1|Tmbib1|mKIAA4161	transmembrane BAX inhibitor motif containing 1	protein-coding	0.181828359559535	0.378750102128844	0.558394498995649	0.0326810062159821	0.429516455891764	0.0721869808752107	0.416396401079672	0.00932338409979857	0.520946909099747	0.54881067829073	0.507682537939329	0.674323280840426	0.0119850179704641	0.0199385841386724	0.284629324193249	0.00932338409979857	0.473601024122542	0.0244014877074807	0.0326810062159821	0.771639667201476	0.155210339898552	0.00932338409979857	0.618664703665152	0.0199385841386724	0.0751560925974782	0.275430426290908	0.233476267992186	0.445515107608653	0.00932338409979857	0.0199385841386724	0.0751560925974782	0.633821384924894	0.0820658567978514	0.00932338409979857	0.0119850179704641	0.378750102128844	0.702009168059454	0.445515107608653	0.0620513630404476	1.00989280474009	0.544807214633353	1	-0.713590361501456	0.736844300507477	1
Merged-chr15-6653239-6	chr15	6653087	6653357	+	20.375	1.0000000001e+34	intron (NM_001278269, intron 14 of 16)	intron (NM_001278269, intron 14 of 16)	-55159	NM_030168	78757	Mm.275811	NM_030168	ENSMUSG00000050310	Rictor	4921505C17Rik|6030405M08Rik|AVO3|AW492497|D530039E11Rik	RPTOR independent companion of MTOR, complex 2	protein-coding	0.181828359559535	0.607098302841826	1.20329687620569	0.311697443735554	1.51801824710572	1.78174267014994	1.54853857989634	1.54433386732481	0.520946909099747	0.345143858159578	0.676437171517561	0.537159814253894	0.661057656118505	0.368794021266208	0.00932338409979857	0.473601024122542	0.0346659350187712	0.445515107608653	0.0326810062159821	0.832143282996784	0.857724253110303	0.390170101337298	0.34284494388782	0.311697443735554	0.553209946324348	0.275430426290908	0.801513874666575	0.34054016877292	0.933325158385489	0.0199385841386724	0.674323280840426	0.00932338409979857	0.0820658567978514	0.198829939879819	0.466684697887424	0.378750102128844	0.134676133892637	0.0244014877074807	0.803558541022243	2.67227899329098	0.0200714183428967	0.487353595017057	1.15649816541423	0.343674648738588	0.93317627260539
Merged-chr10-6987040-1	chr10	6986990	6987090	+	4.93	100000000000	intron (NM_001304955, intron 5 of 6)	intron (NM_001304955, intron 5 of 6)	-6575	NM_001170801	320495	Mm.331674	NM_001033391	ENSMUSG00000064065	Ipcef1	A130090K04Rik	interaction protein for cytohesin exchange factors 1	protein-coding	0.778700079110863	0.7617176861038	0.689511446852129	0.618664703665152	0.504100501680042	0.175207326554884	0.0119850179704641	0.00932338409979857	0.718712171071084	0.77830292239274	0.382157546247578	0.674323280840426	0.0119850179704641	0.558394498995649	0.592852140161625	0.00932338409979857	0.674323280840426	0.671116054284948	0.483066967183316	0.00932338409979857	0.00932338409979857	0.00932338409979857	0.496104039478313	0.311697443735554	0.916318205716447	0.161564776243365	0.618664703665152	0.416396401079672	0.34284494388782	0.356401851261549	0.175207326554884	0.00932338409979857	0.0820658567978514	0.198829939879819	0.34284494388782	0.575365105476118	0.702009168059454	0.445515107608653	0.803558541022243	-4.21386777705755	0.106520631725088	0.787618511251283	-0.681050848879773	0.351872154969738	0.935915981013122
Merged-chr9-63611161-36	chr9	63610847	63611444	+	33.601944	1.11110111111111e+38	intron (NM_025857, intron 1 of 9)	intron (NM_025857, intron 1 of 9)	8490	NM_025857	66939	Mm.34338	NM_025857	ENSMUSG00000037257	Aagab	2310007F21Rik|p34	alpha- and gamma-adaptin binding protein	protein-coding	1.73041436126908	1.46065096133273	1.48321840050331	1.71928282692151	1.51801824710572	1.23990749167786	1.26517392908711	1.2198211793202	1.68458090920658	1.56318167274416	1.57635922809081	1.40685539556419	1.36901283506102	1.45124916446819	1.86136689859861	1.70602684333462	1.79116068675669	1.73025019136701	1.73317363734082	1.85108435278331	1.77785986172656	1.66951166663833	1.73079811312074	1.70894432648364	1.49575417891074	1.70028273112329	1.66305412106507	1.81603324243589	1.80850465394928	1.6103329878926	1.61414218070079	1.78954503021989	1.92282075403171	1.79477657716376	1.84431081938782	1.56546543592822	1.6820691723454	1.15972663651665	1.29387864923041	-0.161691024384721	0.617667486898628	1	0.0763879555160293	0.791729410814004	1
Merged-chr5-122519499-1	chr5	122519422	122519576	+	8.43	1e+26	Intergenic	Intergenic	-17274	NR_027838	11938	Mm.227583	NM_009722	ENSMUSG00000029467	Atp2a2	9530097L16Rik|D5Wsu150e|SERCA2|SERCA2B|Serca2a|mKIAA4195	ATPase, Ca++ transporting, cardiac muscle, slow twitch 2	protein-coding	0.311697443735554	0.0199385841386724	0.558394498995649	0.618664703665152	0.215582557560423	0.00932338409979857	0.0119850179704641	0.00932338409979857	0.0620513630404476	0.0199385841386724	0.266796165266322	0.601375682826066	0.476930721574371	0.368794021266208	0.00932338409979857	0.00932338409979857	0.473601024122542	0.581574354495984	0.483066967183316	0.547004231757686	0.857724253110303	0.927571545809102	0.266796165266322	0.595650206564165	0.916318205716447	0.488507548239177	0.00932338409979857	0.906498325951833	0.464282149038289	0.356401851261549	0.42063425769596	0.00932338409979857	0.766043652318722	0.547004231757686	0.0119850179704641	0.575365105476118	0.134676133892637	0.0244014877074807	0.0620513630404476	3.56454839175404	0.0135445665280069	0.422526528808151	0.397673890500322	0.923916792157664	1
Merged-chr7-85934304-8	chr7	85934246	85934365	+	8.39375	1.00000000001001e+37	Intergenic	ERVB4_1B-I_MM-int|LTR|ERVK	27177	NM_001105187	546980	Mm.469905	NM_001105187	ENSMUSG00000090774	Vmn2r74	EG546980	vomeronasal 2, receptor 74	protein-coding	0.311697443735554	0.607098302841826	0.689511446852129	0.0326810062159821	0.97525666563647	0.99297781084976	0.608582102206327	1.19791567102989	0.718712171071084	1.06994150291474	0.643038896246984	0.17423324912104	0.981838637218912	0.558394498995649	0.165793864884208	0.881190014309572	1.05661480367756	0.817320365729263	0.714973787042936	0.715848723966044	0.363859968565408	0.54881067829073	0.695581456960563	0.789626183028141	0.0751560925974782	0.611245272874197	0.567393606745233	0.714973787042936	0.523466855698508	1.03522000394152	0.598683470498043	0.00932338409979857	0.0820658567978514	0.198829939879819	0.0119850179704641	0.378750102128844	0.134676133892637	0.0244014877074807	0.0620513630404476	-0.578850064502965	0.503012239431027	1	0.49209029756796	0.357544332566529	0.939029388555887
Merged-chr17-28488442-24	chr17	28488205	28488856	+	36.399582	1.11111011111111e+38	Intergenic	Intergenic	-2381	NM_010220	14229	Mm.276405	NM_010220	ENSMUSG00000024222	Fkbp5	D17Ertd592e|Dit1|FKBP-5|FKBP51	FK506 binding protein 5	protein-coding	1.09176547641064	0.866500022987809	1.03761883466329	1.08721119149195	1.06994150291474	1.12705277484043	0.777184472631029	1.05417733121464	1.38207908678233	1.0202558293221	1.50080641768034	1.25661865654017	1.15219086507461	1.34627706465885	1.65637510110837	1.59382475819386	1.69946582838796	1.77753100566992	1.55683233557387	1.73079811312074	1.51169959403049	1.57076660684804	1.66110783651604	1.60768437023667	1.70282182454449	1.77705356213978	1.66305412106507	1.82094232356427	1.6294290464384	1.30781018808916	1.67374191596018	1.76752706088122	1.67750271276698	1.8923763567764	1.87947059056384	1.56074991254536	1.55086014358175	1.14245564501804	1.14028243665707	-0.121137725159778	0.694253139594056	1	-0.0570993539356973	0.826965484371188	1
Merged-chr14-100210089-24	chr14	100209980	100210199	+	13.06125	1.11111011111111e+38	Intergenic	Intergenic	-60293	NM_010636	16597	Mm.396499	NM_010636		Klf12	2700063E05Rik|AI225908|AI315654|AP-2rep|B130052C06Rik|D530033K05Rik	Kruppel-like factor 12	protein-coding	0.523466855698508	0.7617176861038	0.689511446852129	0.443658752143765	0.763161002931978	0.760794236402048	0.777184472631029	0.703639608077371	1.16986963819295	0.846547244821697	0.946589731701844	0.907643610088465	0.773022065213594	0.93053998031746	0.943568732351876	1.11971952608019	1.36217937386459	1.33627699609724	1.41890179078856	1.02608026962946	0.817320365729263	1.18760272098196	1.23960525010354	0.874300623007196	1.46118483882769	1.25829332785949	1.28909737839944	1.11459303358156	0.950159764728237	1.183642411392	1.21820358359625	1.28547057449725	1.40466487022025	1.00494803987991	1.00494803987991	1.51169959403049	1.29967280886601	1.518741921212	1.41865495934694	-0.243754675053262	0.617127052512485	1	-0.266830946456246	0.504494309043031	0.997125433133994
Merged-chr14-78733535-8	chr14	78733436	78733650	+	12.502501	1.000000000001e+38	Intergenic	Intergenic	-8454	NM_001081336	380921	Mm.89591	NM_001081336	ENSMUSG00000034731	Dgkh	5930402B05Rik|D130015C16|DGK	diacylglycerol kinase, eta	protein-coding	0.582922620780328	0.0199385841386724	0.346312387520258	0.443658752143765	0.00932338409979857	0.598129578195579	0.803558541022243	0.00932338409979857	0.718712171071084	0.677031219339408	0.539528216054417	0.443658752143765	0.27782012043866	0.690097257777185	0.987449712275865	0.721875856429787	0.674323280840426	0.671116054284948	0.0326810062159821	0.674323280840426	0.665686504240161	0.210208099284808	0.586547526070671	0.763161002931978	0.553209946324348	0.611245272874197	0.444517208479669	0.938834312523366	0.799340954666359	1.00329478447918	0.512046642326883	1.19776874303654	1.20198598383086	1.38083215456179	1.46372972259171	1.24845305969583	0.702009168059454	1.31683000259324	1.31293872014279	-0.740480521976876	0.463029779090304	1	0.878820350478443	0.147700606428174	0.792855654766378
Merged-chr3-14871078-4	chr3	14871022	14871140	+	7.6925	1.001e+30	intron (NM_007606, intron 6 of 6)	RSINE1|SINE|B4	7543	NM_007606	12350	Mm.300	NM_007606	ENSMUSG00000027559	Car3	BB219044|Ca3|Car-3	carbonic anhydrase 3	protein-coding	1.08267308962524	0.866500022987809	0.346312387520258	1.02100520133537	0.429516455891764	0.598129578195579	0.777184472631029	0.150258427120233	1.04122270995745	0.996827941452858	0.567393606745233	0.601375682826066	0.410232532616803	0.558394498995649	0.817666023150535	0.9135134845368	0.990218112265388	0.817320365729263	0.714973787042936	0.614277743242081	0.539528216054417	0.390170101337298	0.976334061146363	0.68631118947535	0.773022065213594	0.611245272874197	0.917344771443528	0.475993829478635	0.500884866567804	0.544722286593575	0.00760679975029567	0.181828359559535	0.599821288293056	0.779444470408614	0.817666023150535	0.0199385841386724	0.702009168059454	0.445515107608653	0.0620513630404476	-1.19470793954927	0.117596144998884	0.80326362996244	-1.4433594829845	0.0555662635666416	0.596235255286274
Merged-chr3-129553393-39	chr3	129553177	129553558	+	117.38205	1.11111111111111e+38	intron (NM_130450, intron 2 of 4)	B4|SINE|B4	20981	NM_130450	170439	Mm.314113	NM_130450	ENSMUSG00000041220	Elovl6	C77826|FAE|LCE	ELOVL family member 6, elongation of long chain fatty acids (yeast)	protein-coding	2.08888210103175	2.21729742492247	2.21125858147315	2.11144551803071	2.15499469233423	2.17853483783977	2.17949608253266	2.26739212467392	2.29055437725021	2.28372234807478	2.1441748914328	2.12915649539323	2.13032734120411	2.23926901315803	2.27957223848004	2.29936625794774	2.24744102155509	2.13703384632119	2.25089114881323	2.16131387415898	2.13709673028474	2.23213349642986	2.2922911511523	2.35488331348501	2.17306068232504	2.29479015076911	2.29240668810491	2.26316234292661	2.21963816174749	2.19536932128552	2.34089003253422	1.90602708719645	2.05043336641701	1.8765253836019	1.89355537618595	1.80933717808115	2.00089509950831	2.02319824051432	2.01457435974264	-0.566285672214112	0.0318179107017165	0.569725471571291	-0.281115603154611	0.274878072778189	0.898660874556839
Merged-chr9-120417160-1	chr9	120417110	120417210	+	2.79	1e+24	exon (NM_144557, exon 4 of 17)	exon (NM_144557, exon 4 of 17)	-75446	NM_026892	68969	Mm.28753	NM_026892	ENSMUSG00000006941	Eif1b	1500010M16Rik|3110001N14Rik|Gc20	eukaryotic translation initiation factor 1B	protein-coding	0.00932338409979857	0.523466855698508	0.0199385841386724	0.0326810062159821	0.00932338409979857	0.396730729978452	0.0119850179704641	0.00932338409979857	0.0620513630404476	0.0199385841386724	0.134676133892637	0.17423324912104	0.0119850179704641	0.0199385841386724	0.00932338409979857	0.233476267992186	0.473601024122542	0.0244014877074807	0.483066967183316	0.00932338409979857	0.00932338409979857	0.00932338409979857	0.00557651139010016	0.0940543234666092	0.0751560925974782	0.275430426290908	0.444517208479669	0.416396401079672	0.878065988879574	0.0199385841386724	0.265548524140211	0.181828359559535	0.0820658567978514	0.00932338409979857	0.0119850179704641	0.0199385841386724	0.134676133892637	0.0244014877074807	0.0620513630404476	-2.86982881500742	0.539804292453244	1	3.06771365479488	0.0599873516021228	0.61396758787989
Merged-chr14-77928224-25	chr14	77928110	77928318	+	12.65	1.10011011011101e+38	intron (NM_178825, intron 2 of 6)	intron (NM_178825, intron 2 of 6)	23975	NM_029495	108670	Mm.68134	NM_029495	ENSMUSG00000022014	Epsti1	2310046K10Rik|5033415K03Rik|BRESI1	epithelial stromal interaction 1 (breast)	protein-coding	1.14610346028795	0.866500022987809	0.988234552090171	1.18587305770021	1.27648873320067	1.41842954057982	1.11166789793093	1.47500978957528	0.0620513630404476	0.54881067829073	1.15803108832934	0.975810253291411	0.934642737246235	0.740838795377075	0.943568732351876	1.24439928826164	1.11459303358156	0.760794236402048	1.21759112144339	1.11514609511909	0.930266416772501	1.08062619304267	1.1992707676709	1.053167659152	0.773022065213594	1.06449954215081	1.00329478447918	1.02476180100364	1.03591876370073	1.20385672786332	0.702009168059454	1.32709659494323	1.32903992255215	1.46027616724508	1.36275888838262	1.52673346347931	1.26372670276195	1.45319463524403	1.36536471205105	-0.042629862760589	0.927049566303945	1	-0.190818056703199	0.918480136679982	1
Merged-chr11-11931443-1	chr11	11931393	11931493	+	4.93	100000000000	3' UTR (NM_001177629, exon 16 of 16)	3' UTR (NM_001177629, exon 16 of 16)	-33299	NM_001190448	13195	Mm.12906	NM_016672	ENSMUSG00000020182	Ddc	Aadc	dopa decarboxylase	protein-coding	0.778700079110863	0.0199385841386724	0.0199385841386724	0.857724253110303	0.00932338409979857	0.175207326554884	0.0119850179704641	0.150258427120233	0.0620513630404476	0.468390305640724	0.134676133892637	0.601375682826066	0.165793864884208	0.0199385841386724	0.382157546247578	0.233476267992186	0.0346659350187712	0.0244014877074807	0.0326810062159821	0.466684697887424	0.00932338409979857	0.00932338409979857	0.0448302579732339	0.0940543234666092	0.416396401079672	0.275430426290908	0.444517208479669	0.215582557560423	0.34284494388782	0.0199385841386724	0.00760679975029567	0.181828359559535	0.0820658567978514	0.00932338409979857	0.0119850179704641	0.0199385841386724	0.134676133892637	0.0244014877074807	0.0620513630404476	-0.339447181285644	0.999999999999998	1	0.110508640888377	1	1
Merged-chr10-14046398-1	chr10	14046348	14046448	+	6.9	1e+30	intron (NM_010437, intron 1 of 8)	intron (NM_010437, intron 1 of 8)	80019	NM_010437	15273	Mm.42157	NM_010437	ENSMUSG00000015501	Hivep2	MIBP1|Schnurri-2|Shn-2	human immunodeficiency virus type I enhancer binding protein 2	protein-coding	0.582922620780328	0.378750102128844	0.0199385841386724	0.443658752143765	0.641391693778915	0.0721869808752107	0.608582102206327	0.00932338409979857	0.0620513630404476	0.0199385841386724	0.266796165266322	0.0540990347892632	0.0119850179704641	0.0199385841386724	0.646656969855628	0.233476267992186	0.812613560554445	0.0244014877074807	0.0326810062159821	0.345143858159578	0.00932338409979857	0.00932338409979857	0.976334061146363	0.0940543234666092	0.0751560925974782	0.410232532616803	0.567393606745233	0.591930033827289	0.0381715905868842	0.788304643199328	0.0751560925974782	0.715848723966044	0.599821288293056	0.760794236402048	0.713402746260841	0.693138471498439	0.134676133892637	0.663890664626893	1.14028243665707	-2.21362010675808	0.0881401522392311	0.753329544055943	-0.569355684238813	0.743492082411434	1
Merged-chr2-153032415-35	chr2	153032108	153032591	+	27.129143	1.11111011011111e+38	exon (NM_001011732, exon 1 of 3)	exon (NM_001011732, exon 1 of 3)	497	NM_001011732	228787	Mm.376111	NM_001011732	ENSMUSG00000042631	Xkr7	AY534253	X Kell blood group precursor related family member 7 homolog	protein-coding	1.48896817069754	1.23030280640527	1.78335396731851	1.39284072015109	1.74395532225086	1.81631159503732	1.82345908423621	1.83497766115013	1.52484184625216	1.34118625436244	1.73261542630876	1.52191073206223	1.45225411137339	1.49210123947346	1.52774211005127	1.32259611630407	1.58042606102665	1.5954853698801	1.4936273291508	1.47517735493628	1.44207701228435	1.54279047113062	1.27840081852861	1.4649701037498	1.34118625436244	1.34174825937768	1.41167758913161	1.46027616724508	1.44039546400628	1.36901283506102	1.42729124385588	1.72574596089913	1.55971303497236	1.79337951106513	1.81579438568303	1.70272387677547	1.78222262505484	1.23833610186217	1.52348469874266	-0.0130294309121589	0.960454981780588	1	0.176436309086618	0.647512782451075	1
Merged-chr13-14039565-46	chr13	14039232	14039952	+	131.822601	1.11111111111111e+38	promoter-TSS (NM_178337)	promoter-TSS (NM_178337)	46	NR_130788	70430	Mm.260209	NM_178337	ENSMUSG00000039233	Tbce	2610206D02Rik|C530005D02Rik|pmn	tubulin-specific chaperone E	protein-coding	2.38289290318013	2.25095172603871	2.29863402878544	2.39140172062643	2.16283568355251	2.24388961745969	2.21787031100597	2.20091921248788	2.35820425795536	2.28972808538115	2.22567688017377	2.20685846989764	2.26468394729847	2.22767405441492	2.34147297436705	2.37232299750157	2.28049727689311	2.34345762550574	2.33380138448338	2.29672387143848	2.15544517437298	2.17776948430031	2.36740975491409	2.37209084343041	2.34210666850168	2.36528536553927	2.34140858955535	2.21985341101132	2.24702999204547	2.34548780269739	2.13299941362103	2.18488632510681	2.19905924026936	2.17206549665196	2.18734851261361	2.21428710794222	2.20045935306466	2.27110842406006	2.29192813578506	-0.626263308143637	0.036787420059334	0.595486759142489	-0.592148890209456	0.0135837361292732	0.318702615935302
Merged-chr8-72464695-1	chr8	72464645	72464745	+	4.39	1e+32	intron (NM_138585, intron 9 of 17)	intron (NM_138585, intron 9 of 17)	5394	NR_106036	102465647		NR_106036	ENSMUSG00000099079	Mir7068	Gm27570|mmu-mir-7068	microRNA 7068	ncRNA	0.181828359559535	0.378750102128844	0.0199385841386724	0.0326810062159821	0.429516455891764	0.00932338409979857	0.280811078134363	0.00932338409979857	0.0620513630404476	0.0199385841386724	0.00932338409979857	0.443658752143765	0.0119850179704641	0.0199385841386724	0.165793864884208	0.00932338409979857	0.0346659350187712	0.445515107608653	0.0326810062159821	0.00932338409979857	1.09407394354812	0.54881067829073	0.189466840002454	0.476930721574371	0.0751560925974782	0.0119850179704641	0.00932338409979857	0.0940543234666092	0.233476267992186	0.0199385841386724	0.34054016877292	0.181828359559535	0.0820658567978514	0.198829939879819	0.544722286593575	0.504934915203365	0.702009168059454	0.0244014877074807	0.0620513630404476	3.47655196573134	0.0445616296202279	0.630555362209615	-0.0421334851863924	1	1
Merged-chr10-108333839-27	chr10	108333692	108333962	+	14.913704	1.01111011011111e+38	intron (NM_054056, intron 2 of 6)	intron (NM_054056, intron 2 of 6)	1638	NM_054056	114774	Mm.391419	NM_054056	ENSMUSG00000035873	Pawr	2310001G03Rik|PAR4|Par-4	PRKC, apoptosis, WT1, regulator	protein-coding	1.4410311165382	1.46065096133273	1.42165165480094	1.47010553982359	1.39884744600486	1.52321153757752	1.21488645200369	1.62287560816411	1.2184922109677	1.33006110822538	1.21175223501206	1.33748142885797	1.23156770707452	1.30691142574171	1.28564508062402	1.15332535550558	1.16491530491326	1.29506794293965	1.32903992255215	1.26122177043828	0.539528216054417	1.18760272098196	1.05125834873312	1.01818514064442	1.17547930343137	1.22847276444639	1.26645595756359	1.2195639358072	1.19602257230254	1.30781018808916	1.21820358359625	0.920493695595725	0.599821288293056	0.34284494388782	0.665686504240161	0.693138471498439	0.9544151941059	1.23833610186217	1.25178899154337	-0.194314544752451	0.713789493595412	1	0.558825352535046	0.158746155109766	0.806999904675609
Merged-chr10-69223443-5	chr10	69223381	69223500	+	7.404	1.0000000011e+25	intron (NM_001252636, intron 2 of 10)	intron (NM_001252636, intron 2 of 10)	10246	NM_001252638	69288	Mm.26659	NM_001081347	ENSMUSG00000019944	Rhobtb1	1700008H16Rik|3110048G13Rik|AI173445|AI573858|AV350930	Rho-related BTB domain containing 1	protein-coding	0.00932338409979857	0.0199385841386724	0.346312387520258	0.0326810062159821	1.00410724246612	0.837498895275809	0.940168269450045	0.703639608077371	0.718712171071084	0.0199385841386724	0.760794236402048	0.443658752143765	0.476930721574371	1.11643916275318	0.00932338409979857	0.619142333661017	0.0346659350187712	0.0244014877074807	0.0326810062159821	0.181828359559535	0.857724253110303	0.390170101337298	0.34284494388782	0.0940543234666092	0.553209946324348	0.488507548239177	0.233476267992186	0.215582557560423	0.633821384924894	0.356401851261549	0.848601314438816	0.181828359559535	0.0820658567978514	0.198829939879819	0.34284494388782	0.575365105476118	0.134676133892637	0.445515107608653	0.0620513630404476	1.46013542253444	0.335958286392583	1	1.35834528393889	0.26884307311763	0.894025426211135
Merged-chr13-97373253-20	chr13	97373128	97373360	+	14.691	1.10011011011101e+38	Intergenic	Intergenic	-61726	NR_110432	100039691	Mm.219358	NR_110430	ENSMUSG00000078952	Lncenc1	ENSMUSG00000078952|Gm11019|Gm2373|Lincenc1|Platr18|linc-Enc1	long non-coding RNA, embryonic stem cells expressed 1	ncRNA	1.36049035066748	0.952032083798216	0.86619382032866	1.39284072015109	0.641391693778915	0.715848723966044	1.05960796120883	0.288448175604311	1.50073612174585	1.23960525010354	1.30708240744058	1.1809073887096	1.23156770707452	1.13377798800933	1.34151215676776	1.24439928826164	1.36217937386459	1.20315786632091	0.714973787042936	1.44298922925299	0.896434768971748	1.21644892373643	1.02827198499884	1.1172611051165	0.553209946324348	1.08560394039847	1.1379591563602	1.30781018808916	0.898521974996037	1.11643916275318	0.848601314438816	0.759925048466671	0.599821288293056	0.00932338409979857	0.544722286593575	0.575365105476118	0.702009168059454	0.279567551777268	0.0620513630404476	-0.0578005298407537	0.903455426380851	1	0.386318234092935	0.372545584642805	0.947986379200286
Merged-chr12-113407053-2	chr12	113406973	113407149	+	7.09	1010	Intergenic	RLTR17B_Mm|LTR|ERVK	-82504	NM_001009545	238405	Mm.442216	NM_001009545	ENSMUSG00000051804	Adam6b	4930523C11Rik	a disintegrin and metallopeptidase domain 6B	protein-coding	0.311697443735554	0.378750102128844	0.0199385841386724	0.0326810062159821	0.215582557560423	0.00932338409979857	0.0119850179704641	0.00932338409979857	0.0620513630404476	0.345143858159578	0.266796165266322	0.443658752143765	0.0119850179704641	0.484183400254559	0.382157546247578	0.619142333661017	0.0346659350187712	0.0244014877074807	0.483066967183316	0.181828359559535	0.363859968565408	0.00932338409979857	0.0448302579732339	0.311697443735554	0.0751560925974782	0.275430426290908	0.00932338409979857	0.00760679975029567	0.34284494388782	0.0199385841386724	0.466684697887424	0.960633960397151	1.11643916275318	0.950159764728237	0.713402746260841	0.952032083798216	1.10885038381495	1.23833610186217	1.17493255926137	-0.766599825502304	0.809750132024558	1	0.905173201291351	0.693678772187778	1
Merged-chr2-92192361-29	chr2	92192276	92192453	+	15.234827	1.11011001111111e+38	TTS (NR_035480)	TTS (NR_035480)	387	NR_035480	100316756		NR_035480	ENSMUSG00000088639	Mir1955	mir-1955|mmu-mir-1955	microRNA 1955	ncRNA	1.16302246043151	0.991110350834824	1.12705277484043	1.05661480367756	1.29506794293965	0.787223430992218	1.20315786632091	1.11615483013355	1.33018227218944	0.77830292239274	1.21175223501206	0.725543502388253	0.773022065213594	0.991110350834824	1.26517392908711	0.721875856429787	1.2127362566718	1.41003115504987	1.15065410399229	1.00237456840858	1.09407394354812	1.03472877984879	1.36022502559857	1.07171809258791	1.31878976245397	1.34174825937768	1.04060901440819	1.12399796919738	0.967736287836064	1.38192322156703	0.978906847837189	1.19776874303654	1.32903992255215	1.41003115504987	1.51404849690267	1.39453920353756	1.66890926495061	1.44168449200872	1.3304744382077	-0.152841993110961	0.865200948138516	1	-0.48073747922774	0.303732959666643	0.916668801291393
Merged-chr1-125150003-18	chr1	125149876	125150143	+	20.950556	1.00101100101001e+37	Intergenic	MTD|LTR|ERVL-MaLR	285718	NM_023735	74117	Mm.183102	NM_023735	ENSMUSG00000026341	Actr3	1200003A09Rik|Arp3	ARP3 actin-related protein 3	protein-coding	1.55302715792128	1.89053024003847	1.16546825570926	1.55622238905962	0.429516455891764	0.544722286593575	0.280811078134363	0.288448175604311	1.69373377201879	1.83247195572737	1.2198211793202	1.43004163903253	1.60599681289541	1.17570970660111	0.789626183028141	1.41855541708155	1.25612927818398	1.00547527472388	0.984155688648163	1.15332535550558	1.3028723870055	0.812613560554445	0.695581456960563	1.07171809258791	0.773022065213594	1.04156892714728	0.801513874666575	0.770035090481855	0.602526878951387	1.16014818695418	0.654283345820863	0.00932338409979857	0.599821288293056	0.42063425769596	0.0119850179704641	0.378750102128844	0.134676133892637	0.445515107608653	0.553209946324348	-0.25221027253391	0.711144083997203	1	-0.0259505488399256	0.981160816003738	1
Merged-chr12-32962347-10	chr12	32962209	32962517	+	33.257	1.000000001111e+30	intron (NM_013635, intron 2 of 5)	intron (NM_013635, intron 2 of 5)	8177	NM_198710	19027	Mm.246304	NM_013635	ENSMUSG00000020570	Sypl	AI314763|AI604763|D12Ertd446e|PanI|Pphn|Sypl1	synaptophysin-like protein	protein-coding	1.049123025418	0.607098302841826	0.929923374061988	0.857724253110303	0.897171182441964	0.886893833111307	0.833553875853566	1.11615483013355	0.962306142857875	0.915922165298707	0.382157546247578	0.907643610088465	0.27782012043866	0.368794021266208	0.717484570620051	0.721875856429787	0.911655317890852	0.671116054284948	0.868702139763776	0.715848723966044	0.995728266008592	0.390170101337298	1.13083157898098	0.922375663367222	1.29197033152576	0.488507548239177	0.77830292239274	0.416396401079672	1.08905205833636	0.356401851261549	0.00760679975029567	1.60188645452981	1.55971303497236	1.5972940236901	1.66461067683909	1.76494692966859	1.88057326493091	1.73379963634339	1.68858343423929	0.133872211230695	0.894011547858791	1	-1.64985562014557	0.0309992446284931	0.471755434755377
Merged-chr2-153562375-19	chr2	153562147	153562593	+	12.109473	1.101000101111e+37	Intergenic	MTD|LTR|ERVL-MaLR	-32399	NM_001134300	329540	Mm.50600	NM_001001986	ENSMUSG00000061411	Nol4l	4931410H15|8430427H17Rik|AI429157|Gm1636	nucleolar protein 4-like	protein-coding	1.36049035066748	1.32743370681933	1.46465362430478	1.30109860937946	0.97525666563647	0.930848533058974	0.940168269450045	0.990218112265388	1.44673309859763	1.2127362566718	1.10885038381495	0.725543502388253	1.39297535448799	1.17570970660111	1.1992707676709	1.34378531966641	1.55971303497236	1.44070843097167	1.07460579512202	1.25328657493524	1.12677552178192	0.812613560554445	1.21451144932117	1.19791567102989	1.17547930343137	1.22847276444639	1.19602257230254	1.19519037585488	1.16302246043151	0.87261066058355	1.1348880113705	1.40171233164262	1.42425692174669	1.20542660979365	1.09473801785248	0.952032083798216	1.10885038381495	0.886230710650756	1.06918086986894	-0.805751011985302	0.0889347486700341	0.755109574917992	-0.228553161069886	0.493149454504476	0.994140966764326
Merged-chr1-55886582-34	chr1	55886452	55886718	+	18.881765	1.10111111111111e+38	Intergenic	Intergenic	-44656	NR_045837	329159	Mm.98697	NR_045837	ENSMUSG00000099950	9130227L01Rik	-	RIKEN cDNA 9130227L01 gene	ncRNA	1.34753928452273	1.55235984770785	1.44371010204211	1.36577556671184	1.29506794293965	1.53579249554831	1.41736082512265	1.53047372449542	1.4172720935301	1.46163081148649	1.32308240735061	1.54095767965218	1.48130589056259	1.53778968170824	1.17435850179786	1.30985805890895	1.44673309859763	1.00547527472388	1.4936273291508	1.42203478416759	1.51169959403049	1.36831634947582	1.33872044466184	1.44456898589445	1.34118625436244	1.53107973974383	1.6084729984482	1.37349362851215	1.51464830087945	1.53337730395858	1.12705277484043	1.01768783355736	0.599821288293056	1.08267308962524	1.19742111038537	1.27008235255825	1.10885038381495	1.11029715505596	0.803558541022243	0.385885138528127	0.362761190325195	1	0.00643984111035664	0.982071598934459	1
Merged-chr9-96705913-59	chr9	96705599	96706266	+	22.971355	1.11111111111111e+38	intron (NM_175537, intron 2 of 2)	intron (NM_175537, intron 2 of 2)	25743	NM_175537	245007	Mm.485954	NM_175537	ENSMUSG00000040433	Zbtb38	A930014K01Rik|CIBZ	zinc finger and BTB domain containing 38	protein-coding	2.06803687102789	1.87992906865528	1.87752858643661	2.05901613445916	1.53406089825787	1.67750271276698	1.59001385531989	1.83497766115013	1.8510042944668	1.88037692004802	1.61993752897443	1.71697673929145	1.75382249819562	1.72304035591664	1.64723199440365	1.76952520498852	1.78424783770528	1.78574513324302	1.61414218070079	1.57014663245584	1.70247922411992	1.48130589056259	1.50058421675516	1.75249498040307	1.65860809228762	1.64172332761342	1.62230924312748	1.44838189260352	1.4729631703687	1.50279411612145	1.18237605245038	1.82894156143714	1.76418028348842	1.48010815999075	1.518741921212	1.34853515854343	1.29967280886601	1.51404849690267	1.46526697709316	-0.567040266591759	0.0718777834429687	0.719145391209978	-0.794402162904939	0.0133918364434929	0.316591201844166
Merged-chr16-93543903-29	chr16	93543771	93544033	+	16.304483	1.0111011111111e+37	Intergenic	Intergenic	59913	NM_145482	224440	Mm.10628	NM_145482	ENSMUSG00000022948	Setd4	AY037804|C21orf18|ORF21	SET domain containing 4	protein-coding	1.23990749167786	1.37602787125739	1.3256538044371	1.30109860937946	1.50314295289116	1.19298588005026	1.53249182785208	1.14245564501804	1.11029715505596	0.915922165298707	1.34976267976722	1.20102794345678	1.39297535448799	1.4410311165382	1.02131321994474	1.30985805890895	1.19189704790159	0.926143731739316	1.27667393328734	1.25328657493524	0.896434768971748	1.11971952608019	1.23409935752281	0.922375663367222	1.17547930343137	1.40569381600305	1.1379591563602	1.30319032074491	1.29818475984838	0.356401851261549	1.34605879867364	1.41003115504987	1.32903992255215	1.48010815999075	1.37588497233657	1.35792141923216	1.29967280886601	1.30708240744058	0.803558541022243	-0.0733822592954297	0.816777449286061	1	0.303099004460637	0.672841785933067	1
Merged-chr11-82905194-2	chr11	82905131	82905257	+	6.415	1e+34	intron (NM_145431, intron 6 of 12)	intron (NM_145431, intron 6 of 12)	3201	NM_145431	217011	Mm.29176	NM_145431	ENSMUSG00000020692	Nle1	AL022765|BC018399|Nle|l11Jus1|l11Jus4	notchless homolog 1 (Drosophila)	protein-coding	0.390170101337298	0.866500022987809	0.558394498995649	0.311697443735554	0.763161002931978	1.00918048670327	0.608582102206327	0.914979153232913	0.65260339228053	0.0199385841386724	0.539528216054417	0.674323280840426	0.27782012043866	0.787223430992218	0.473601024122542	0.473601024122542	0.0346659350187712	0.760794236402048	0.483066967183316	0.813925713647552	0.155210339898552	0.210208099284808	0.523466855698508	0.544722286593575	0.553209946324348	0.611245272874197	0.233476267992186	0.576099597308157	0.554137129868567	0.356401851261549	0.575365105476118	0.715848723966044	0.0820658567978514	0.779444470408614	0.874300623007196	0.504934915203365	0.134676133892637	0.791561163439666	0.553209946324348	0.720074280450842	0.706095838927153	1	0.263443078857975	0.893452286052341	1
Merged-chr5-92453107-9	chr5	92453024	92453207	+	7.908889	1.001001110001e+33	intron (NM_007644, intron 7 of 11)	intron (NM_007644, intron 7 of 11)	-5442	NR_105843	102466159		NR_105843	ENSMUSG00000099160	Mir6415	Gm27714|mmu-mir-6415	microRNA 6415	ncRNA	0.181828359559535	0.0199385841386724	0.0199385841386724	0.0326810062159821	0.00932338409979857	0.175207326554884	0.608582102206327	0.00932338409979857	0.0620513630404476	0.0199385841386724	0.586547526070671	0.17423324912104	0.27782012043866	0.368794021266208	0.646656969855628	0.00932338409979857	0.674323280840426	0.0244014877074807	0.483066967183316	0.715848723966044	0.363859968565408	1.00793664995794	0.996603363576903	0.874300623007196	0.553209946324348	0.410232532616803	0.917344771443528	0.938834312523366	0.633821384924894	0.87261066058355	0.962306142857875	1.08615669684157	0.0820658567978514	0.835414532114563	1.09473801785248	0.995728266008592	0.9544151941059	1.41189648081712	1.3304744382077	1.34629425998036	0.13530229658275	0.838173902571276	0.0458166182036138	0.867525994776328	1
Merged-chr15-7623905-1	chr15	7623855	7623955	+	4.15	1e+32	Intergenic	(CA)n|Simple_repeat|Simple_repeat	-186143	NM_010275	14573	Mm.4679	NM_010275		Gdnf	AI385739	glial cell line derived neurotrophic factor	protein-coding	0.00932338409979857	0.0199385841386724	0.0199385841386724	0.0326810062159821	0.00932338409979857	0.00932338409979857	0.0119850179704641	0.445515107608653	0.0620513630404476	0.0199385841386724	0.00932338409979857	0.00760679975029567	0.0119850179704641	0.368794021266208	0.00932338409979857	0.00932338409979857	0.0346659350187712	0.0244014877074807	0.0326810062159821	0.00932338409979857	1.05930561442089	0.210208099284808	0.00557651139010016	0.0199385841386724	0.0751560925974782	0.161564776243365	0.00932338409979857	0.00760679975029567	0.554137129868567	0.0199385841386724	0.00760679975029567	0.00932338409979857	0.0820658567978514	0.00932338409979857	0.0119850179704641	0.0199385841386724	0.134676133892637	0.0244014877074807	0.0620513630404476	5.06705950225651	0.0454074387747379	0.631898072240769	1.74795491325756	0.558969891280281	1
Merged-chr18-80717386-10	chr18	80717312	80717470	+	9.968	1.00000001e+38	Intergenic	Intergenic	-4320	NM_001164109	18018	Mm.329560	NM_016791	ENSMUSG00000033016	Nfatc1	2210017P03Rik|AI449492|AV076380|NF-ATc|NFAT2|NFATc|Nfatcb	nuclear factor of activated T cells, cytoplasmic, calcineurin dependent 1	protein-coding	0.826403855901872	0.607098302841826	0.0199385841386724	0.749906445022613	0.763161002931978	0.544722286593575	0.803558541022243	0.544722286593575	0.718712171071084	0.0199385841386724	0.81904135850886	0.826403855901872	0.981838637218912	0.787223430992218	1.02131321994474	0.619142333661017	0.674323280840426	0.877441655629133	0.984155688648163	0.715848723966044	0.665686504240161	0.737991787543057	0.940168269450045	0.874300623007196	0.553209946324348	0.714973787042936	0.663890664626893	0.535877172784499	0.00557651139010016	0.356401851261549	0.34054016877292	1.11166789793093	0.0820658567978514	1.22638303614045	1.04375601398514	1.38675507455494	1.10885038381495	1.24924487053372	1.47410605813449	-0.205518733128184	0.88777559945475	1	-1.87772363124915	0.0130062056651544	0.311403312491286
Merged-chr14-73430957-6	chr14	73430881	73431034	+	9.286667	1.00000101001e+34	Intergenic	Intergenic	-45686	NM_008410	16432	Mm.4266	NM_008410	ENSMUSG00000022108	Itm2b	AI256040|Bri|Bri2|Bricd2b|D14Sel6|E25BMM|imBRI2	integral membrane protein 2B	protein-coding	0.444517208479669	0.378750102128844	0.929923374061988	0.443658752143765	0.547004231757686	0.396730729978452	0.703639608077371	0.00932338409979857	1.19742111038537	0.677031219339408	0.586547526070671	0.443658752143765	0.695581456960563	0.690097257777185	0.844448885499102	0.812613560554445	0.911655317890852	0.926143731739316	0.984155688648163	1.00237456840858	0.155210339898552	0.702009168059454	0.760794236402048	0.942643353347282	1.10280875467322	1.1000861490642	0.663890664626893	0.844448885499102	0.500884866567804	1.06602906180811	0.0751560925974782	0.429516455891764	0.0820658567978514	0.981838637218912	0.34284494388782	0.844448885499102	0.702009168059454	0.0244014877074807	0.0620513630404476	-0.0172215261728083	1	1	-0.600410073769179	0.399380583346811	0.95976449493116
Merged-chr17-72939707-34	chr17	72939403	72940117	+	17.695293	1.1101111101111e+38	3' UTR (NM_029999, exon 3 of 3)	3' UTR (NM_029999, exon 3 of 3)	21455	NM_029999	77889	Mm.154109	NM_029999	ENSMUSG00000024063	Lbh	1810009F10Rik|6720416L16Rik	limb-bud and heart	protein-coding	1.69316648702543	1.30985805890895	1.4936273291508	1.612091355791	1.45861867177464	1.64222130896348	1.66454594085948	1.50286397108577	1.50073612174585	1.33006110822538	1.63464344139824	1.62400383481154	1.65510254717168	1.65007173243155	1.31493771259727	1.5484550538775	1.32878605223345	1.52484184625216	1.15065410399229	1.53778968170824	1.36049035066748	1.35764373722284	1.07171809258791	1.2198211793202	1.23833610186217	1.15387913541899	1.23156770707452	1.38309582285265	1.24889258694397	1.09354733214563	1.44419315430393	1.03522000394152	1.00410724246612	0.797005483905279	0.967736287836064	1.11001732846801	1.29967280886601	1.79116068675669	1.69398905237671	0.0839766937841891	0.878681318020659	1	0.554932364259572	0.213604708356239	0.855341705523604
Merged-chr2-35503206-4	chr2	35503134	35503270	+	7.035	1.01e+21	Intergenic	MLT1J1|LTR|ERVL-MaLR	-41753	NM_001145821	14594	Mm.281124	NM_010283	ENSMUSG00000035778	Ggta1	AW108479|GALT|Gal|Ggta|Ggta-1|alpha Gal|alpha3GalT	glycoprotein galactosyltransferase alpha 1, 3	protein-coding	0.709332027439097	0.378750102128844	0.689511446852129	0.906498325951833	0.641391693778915	0.396730729978452	0.280811078134363	0.544722286593575	0.858756164994939	0.345143858159578	0.567393606745233	0.601375682826066	0.599821288293056	0.558394498995649	0.0620513630404476	0.378750102128844	0.473601024122542	0.581574354495984	0.483066967183316	0.715848723966044	0.603521474845281	0.00932338409979857	0.65260339228053	0.595650206564165	0.0751560925974782	0.410232532616803	0.618664703665152	0.34054016877292	0.602526878951387	0.544722286593575	0.598683470498043	0.960633960397151	0.943568732351876	1.05817783898992	0.967736287836064	1.11001732846801	0.702009168059454	1.17516949917765	0.899668548935524	1.04679110000261	0.590711526114542	1	0.24971662088055	0.788819197602814	1
Merged-chr13-52839882-1	chr13	52839832	52839932	+	2.52	1e+24	intron (NM_016709, intron 7 of 9)	intron (NM_016709, intron 7 of 9)	-82677	NR_027893	105404	Mm.184173	NR_027893		BB123696	-	expressed sequence BB123696	ncRNA	0.00932338409979857	0.0199385841386724	0.0199385841386724	0.0326810062159821	0.00932338409979857	0.00932338409979857	0.0119850179704641	0.00932338409979857	0.0620513630404476	0.0199385841386724	0.134676133892637	0.00760679975029567	0.0119850179704641	0.0199385841386724	0.382157546247578	0.00932338409979857	0.0346659350187712	0.0244014877074807	0.0326810062159821	0.466684697887424	0.00932338409979857	0.210208099284808	0.00557651139010016	0.0940543234666092	0.0751560925974782	0.0119850179704641	0.134676133892637	0.215582557560423	0.799340954666359	0.0199385841386724	0.175207326554884	0.429516455891764	0.0820658567978514	0.198829939879819	0.34284494388782	0.0199385841386724	0.702009168059454	0.663890664626893	0.0620513630404476	0.612571464963211	0.999999999999994	1	2.71752759491842	0.159797781267538	0.808551149559818
Merged-chr4-53110831-2	chr4	53110770	53110893	+	4.995	1.01e+30	intron (NM_013454, intron 5 of 49)	intron (NM_013454, intron 5 of 49)	49064	NM_013454	11303	Mm.277376	NM_013454	ENSMUSG00000015243	Abca1	ABC-1|Abc1	ATP-binding cassette, sub-family A (ABC1), member 1	protein-coding	0.311697443735554	0.378750102128844	0.0199385841386724	0.618664703665152	0.429516455891764	0.396730729978452	0.0119850179704641	0.00932338409979857	0.0620513630404476	0.0199385841386724	0.266796165266322	0.17423324912104	0.0119850179704641	0.368794021266208	0.473601024122542	0.00932338409979857	0.473601024122542	0.0244014877074807	0.0326810062159821	0.00932338409979857	0.00932338409979857	0.00932338409979857	0.792454486783394	0.00557651139010016	0.0751560925974782	0.922034552850826	0.00932338409979857	0.34054016877292	0.00932338409979857	0.0199385841386724	0.175207326554884	0.00932338409979857	0.0820658567978514	0.725543502388253	0.0119850179704641	0.0199385841386724	0.134676133892637	0.445515107608653	0.553209946324348	-3.63027742383698	0.207642190384987	0.925080086593097	-1.14443859605625	0.525903105067725	1
Merged-chr5-140265323-37	chr5	140264921	140265627	+	44.009998	1.11111111111111e+38	intron (NM_010752, intron 9 of 17)	intron (NM_010752, intron 9 of 17)	56278	NM_010752	17120	Mm.27250	NM_010752	ENSMUSG00000029554	Mad1l1	AI173502|AW550425|Mad1	MAD1 mitotic arrest deficient 1-like 1	protein-coding	1.4410311165382	1.64631002947788	1.46465362430478	1.48284674723542	1.50314295289116	1.19298588005026	1.52490831132213	1.54433386732481	1.68458090920658	1.38393279482886	1.86904731026287	1.80194735951472	1.83903143632614	1.85896328967648	1.88483356883194	1.83375795745626	1.68392576012696	1.87417521324183	1.91106271961919	1.89220874237304	1.84994603082094	1.77217064220431	1.70906935499705	1.80856605264313	1.70282182454449	1.95492050507964	1.8701901629753	1.91234413548814	1.95230592424357	1.80639035232891	1.83196411697056	2.08395448655663	1.99168038148058	1.83370249217769	1.90284337355526	1.63911844023698	1.36674146137741	1.29060391602035	1.20315786632091	-0.0402131225273001	0.937949601385532	1	0.307979059727377	0.233888893747614	0.868072588470862
Merged-chr1-59763699-66	chr1	59763101	59764239	+	50.017273	1.11111111111111e+38	promoter-TSS (NM_007561)	promoter-TSS (NM_007561)	-609	NM_007561	12168	Mm.7106	NM_007561	ENSMUSG00000067336	Bmpr2	2610024H22Rik|AL117858|AW546137|BB189135|BMP-2|BMPR-2|BMPR-II|BMPRII|BRK-3|Gm20272	bone morphogenetic protein receptor, type II (serine/threonine kinase)	protein-coding	2.23100885862115	1.94136192818045	2.10287769017021	2.23092356143235	2.06384750045233	1.95535739534277	1.90857135576296	2.04329976067998	2.02319824051432	1.84077076328367	2.00520451107688	1.91673311657171	1.88197240711843	1.86328970422116	2.11949009678789	1.97390328211824	2.01457435974264	1.90545151464897	1.96519893187397	1.93228312897137	1.90831759416618	1.8804740887734	2.04713151461922	1.92767496665083	1.85207738446324	1.97098609387557	1.99583486375071	1.94632030127351	1.93921101378661	1.89472001044612	1.95788069191532	2.19321361290709	2.15784912686925	2.28657937204832	2.23790018107315	2.19341322631885	2.174537366441	2.0764440087488	2.10090643062451	-0.591436584447933	0.0465617418945485	0.635850046712688	-0.215394097779125	0.443372808700568	0.976783381008127
Merged-chr3-152435830-2	chr3	152435755	152435922	+	12.135	1.1e+10	intron (NM_001287139, intron 4 of 13)	intron (NM_001287139, intron 4 of 13)	39154	NM_001287139	108946	Mm.379292	NM_198416	ENSMUSG00000039068	Zzz3	3110065C23Rik|6430567E01Rik|AA408566|AI481057|AW556059|R75514	zinc finger, ZZ domain containing 3	protein-coding	0.68631118947535	0.0199385841386724	0.558394498995649	0.906498325951833	1.20403971388592	0.930848533058974	0.663890664626893	1.30802767092786	0.0620513630404476	0.0199385841386724	0.00932338409979857	0.00760679975029567	0.0119850179704641	0.0199385841386724	0.00932338409979857	0.00932338409979857	0.473601024122542	0.0244014877074807	0.0326810062159821	0.275430426290908	0.00932338409979857	0.601375682826066	0.00557651139010016	0.00557651139010016	0.0751560925974782	0.0119850179704641	0.00932338409979857	0.00760679975029567	0.281932911669314	0.0199385841386724	0.34054016877292	0.00932338409979857	0.0820658567978514	0.00932338409979857	0.34284494388782	0.575365105476118	0.134676133892637	0.0244014877074807	0.0620513630404476	1.83019440958026	0.617763940228559	1	4.01861916691633	0.172261169221723	0.82234706564309
Merged-chr3-49929073-11	chr3	49928911	49929240	+	27.025455	1.11000001111e+34	Intergenic	Intergenic	-171759	NM_130448	73173	Mm.87246	NM_130448	ENSMUSG00000037892	Pcdh18	3110038E07Rik|BB095589|PCDH68L	protocadherin 18	protein-coding	0.00932338409979857	0.607098302841826	0.0199385841386724	0.0326810062159821	0.00932338409979857	0.396730729978452	0.608582102206327	0.544722286593575	0.380760741805146	0.54881067829073	1.21175223501206	1.53068298381841	1.34118625436244	1.40944480271256	0.537159814253894	0.233476267992186	0.0346659350187712	0.445515107608653	0.483066967183316	1.2821941298783	1.65596573843129	1.55030525873096	0.618664703665152	0.00557651139010016	0.0751560925974782	0.97525666563647	0.567393606745233	1.54034990545126	1.82268780928261	2.05925500081402	1.99351104325972	0.181828359559535	0.599821288293056	0.00932338409979857	0.34284494388782	0.378750102128844	0.134676133892637	0.740838795377075	0.803558541022243	4.17728668373361	1.2680575715154e-11	1.18182965665235e-07	5.04767267173482	2.27033156428776e-19	1.89368531214702e-15
Merged-chr6-54917734-35	chr6	54917610	54917891	+	20.534857	1.11011111011101e+38	Intergenic	B4A|SINE|B4	53911	NM_001171007	107607	Mm.28498	NM_172729	ENSMUSG00000038058	Nod1	C230079P11|Card4|F830007N14Rik|Nlrc1	nucleotide-binding oligomerization domain containing 1	protein-coding	1.40141709759577	1.43144140139439	1.34998167325585	1.47010553982359	1.56976891437013	1.28620917146639	1.27823301232781	1.47500978957528	1.46163081148649	1.23960525010354	1.34976267976722	1.43004163903253	1.15219086507461	1.38357278157298	1.41462579902061	1.41003115504987	1.44673309859763	1.14271974647034	1.32903992255215	1.38879166198163	1.47050142964213	1.15332535550558	1.29547183598258	1.33444844166337	1.10280875467322	1.3304744382077	1.28909737839944	1.38309582285265	1.38323479641997	1.4934565118459	1.03785549481834	1.31916496889754	1.32903992255215	1.54212008035525	1.49972123238704	1.61668373244753	1.63037299940801	1.74052398012503	1.69880252197371	-0.225347318367674	0.595515181760603	1	0.197630321440722	0.568064036276285	1
Merged-chr1-87829064-3	chr1	87828965	87829153	+	8.656667	1e+19	intron (NM_009118, intron 10 of 15)	intron (NM_009118, intron 10 of 15)	-24228	NM_177646	227333	Mm.277217	NM_177646	ENSMUSG00000070738	Dgkd	AI841987|D330025K09|DGKdelta|dgkd-2	diacylglycerol kinase, delta	protein-coding	0.00932338409979857	0.378750102128844	0.0199385841386724	0.0326810062159821	0.429516455891764	0.488507548239177	0.0119850179704641	0.288448175604311	0.520946909099747	0.0199385841386724	0.134676133892637	0.443658752143765	0.0119850179704641	0.690097257777185	0.382157546247578	0.774582994662855	0.473601024122542	0.671116054284948	0.483066967183316	0.614277743242081	0.716946877958694	0.210208099284808	0.445515107608653	0.476930721574371	0.0751560925974782	0.0119850179704641	0.00932338409979857	0.00760679975029567	0.602526878951387	0.0199385841386724	0.575365105476118	0.181828359559535	0.847098531375322	0.966555695100964	1.09473801785248	1.20519789069596	1.04706423553067	1.20329687620569	0.899668548935524	0.210971155081018	1	1	0.385128638060456	0.773846340532784	1
Merged-chr16-3945088-1	chr16	3945038	3945138	+	4.93	100000000000	Intergenic	Intergenic	31544	NM_175547	268857	Mm.215994	NM_175547		Nlrc3	CLR16.2|D230007K08Rik|mFLJ00348	NLR family, CARD domain containing 3	protein-coding	0.778700079110863	0.523466855698508	0.346312387520258	0.749906445022613	0.429516455891764	0.544722286593575	0.280811078134363	0.150258427120233	0.0620513630404476	0.54881067829073	0.382157546247578	0.443658752143765	0.599821288293056	0.0199385841386724	0.00932338409979857	0.473601024122542	0.812613560554445	0.817320365729263	0.0326810062159821	0.466684697887424	0.603521474845281	0.00932338409979857	0.0448302579732339	0.0940543234666092	0.553209946324348	0.275430426290908	0.233476267992186	0.215582557560423	0.00557651139010016	0.356401851261549	0.598683470498043	0.34054016877292	0.599821288293056	0.198829939879819	0.34284494388782	0.575365105476118	0.134676133892637	0.445515107608653	0.0620513630404476	0.0846321202918259	1	1	0.805974514403515	0.731747884350315	1
Merged-chr3-96428345-12	chr3	96428181	96428516	+	20.0375	1.00000001e+34	Intergenic	B1_Mm|SINE|Alu	-13515	NR_001579	21748		NR_001579	ENSMUSG00000064796	Terc	mTER|mTR	telomerase RNA component	ncRNA	0.978906847837189	1.08721119149195	1.16546825570926	0.857724253110303	1.49823774290318	1.39077635735902	1.61098250169598	1.26645595756359	1.2184922109677	0.728076202441744	1.59228330391454	1.52191073206223	1.25661865654017	1.2127362566718	0.844448885499102	0.990218112265388	0.674323280840426	1.00547527472388	0.868702139763776	1.42203478416759	0.857724253110303	0.210208099284808	0.695581456960563	0.942643353347282	0.553209946324348	0.858093881893908	0.736775770878233	1.16302246043151	1.14245564501804	1.00329478447918	0.630651307884533	1.03522000394152	0.847098531375322	1.08267308962524	0.967736287836064	0.649691699734329	0.702009168059454	0.663890664626893	0.963709968025386	1.01772623601933	0.20907843572498	0.926785780013031	0.969684793612039	0.0726321290057795	0.655280312351927
Merged-chr10-83030228-1	chr10	83030178	83030278	+	6.3	100000000000	intron (NM_021439, intron 1 of 2)	intron (NM_021439, intron 1 of 2)	44731	NM_021439	58250	Mm.360747	NM_021439	ENSMUSG00000034612	Chst11	1110020P09Rik|C4ST|C4ST-1|C4ST1|C4s	carbohydrate sulfotransferase 11	protein-coding	0.886230710650756	0.817666023150535	0.558394498995649	0.906498325951833	0.547004231757686	0.396730729978452	0.280811078134363	0.00932338409979857	0.65260339228053	0.0199385841386724	0.00932338409979857	0.443658752143765	0.0119850179704641	0.0199385841386724	0.00932338409979857	0.233476267992186	0.0346659350187712	0.0244014877074807	0.0326810062159821	0.00932338409979857	0.00932338409979857	0.00932338409979857	0.00557651139010016	0.0199385841386724	0.0751560925974782	0.0119850179704641	0.00932338409979857	0.00760679975029567	0	0.0199385841386724	0.00760679975029567	0.00932338409979857	0.0820658567978514	0.00932338409979857	0.34284494388782	0.0199385841386724	0.134676133892637	0.0244014877074807	0.0620513630404476	-1.99861130161078	0.999999999999999	1	-2.15427301410667	0.857142857142856	1
Merged-chr15-43869932-39	chr15	43869538	43870186	+	80.108459	1.11111111111111e+38	intron (NM_175502, intron 1 of 1)	intron (NM_175502, intron 1 of 1)	167	NM_175502	239408	Mm.41219	NM_175502	ENSMUSG00000054409	Tmem74	AA549547|B230382K22Rik	transmembrane protein 74	protein-coding	2.0764541756407	2.27871091927698	2.09148593867922	2.06918487294921	2.03486148235974	2.18142529169064	2.09909166288212	2.03633222943302	2.21278081036846	2.27249599041489	1.93065732562821	2.15984029909314	2.10007342879159	2.02995285233177	2.08434059938015	2.22731793013899	2.22318641256845	2.14063537388308	2.27089047831045	1.88302075094608	2.11047038601547	2.02805250598516	2.08007192707424	2.18173156290347	2.04231278791133	2.20085273111704	2.25502582293514	1.9766901055752	2.09316421992583	2.14727172154212	2.16978073702951	1.69388179044904	1.42425692174669	1.56773476130584	1.49506210609345	1.49076005298194	1.29967280886601	1.11029715505596	1.29387864923041	-0.771537184225568	0.00252362620241919	0.200030165808938	-0.203997072379983	0.407529936184465	0.96451603321464
Merged-chr5-123132632-49	chr5	123132216	123133100	+	64.496735	1.11111111111111e+38	promoter-TSS (NM_175092)	promoter-TSS (NM_175092)	-29	NM_175092	23912	Mm.253876	NM_175092	ENSMUSG00000029449	Rhof	AI845056|AV026554|Arhf|Ifld1|Rif	ras homolog gene family, member f	protein-coding	1.90822507587287	1.79725891545935	2.00923734438457	1.85684105000012	2.06698135487822	1.87761585813439	1.78204774111144	1.96751874346515	1.89870043550247	1.73766550827894	1.72574596089913	1.70252045177574	1.55622238905962	1.61306445577281	1.88483356883194	1.72156892798798	1.66743772260535	1.76205467448688	1.71178595967244	1.84464016353187	1.79251807952043	1.63996689310377	1.78938637028294	1.85328193188061	1.72333028162469	1.66822396474662	1.84370143509827	1.84346225766281	1.80019063754701	1.70326251000203	1.83664776212114	2.19545446894449	2.12692518846159	2.17268079084152	2.16169125168473	2.32469632501982	2.28291959440711	2.41888777408904	2.39694943045689	-0.11922561948059	0.745293981469984	1	-0.0771024877206323	0.772320182148531	1
Merged-chr16-36722806-1	chr16	36722756	36722856	+	4.85	1e+32	intron (NM_001285788, intron 7 of 7)	intron (NM_001285788, intron 7 of 7)	28828	NM_001285791	106347	Mm.17807	NM_134109	ENSMUSG00000022900	Ildr1	AU041483|AU044638	immunoglobulin-like domain containing receptor 1	protein-coding	0.00932338409979857	0.0199385841386724	0.346312387520258	0.0326810062159821	0.00932338409979857	0.175207326554884	0.0119850179704641	0.703639608077371	0.0620513630404476	0.0199385841386724	0.00932338409979857	0.17423324912104	0.476930721574371	0.0199385841386724	0.165793864884208	0.00932338409979857	0.0346659350187712	0.0244014877074807	0.483066967183316	0.181828359559535	1.15972663651665	0.00932338409979857	0.0119850179704641	0.00557651139010016	0.0751560925974782	0.0119850179704641	0.00932338409979857	0.00760679975029567	0.00317568310172015	0.544722286593575	0.00760679975029567	0.181828359559535	0.0820658567978514	0.00932338409979857	0.0119850179704641	0.0199385841386724	0.134676133892637	0.0244014877074807	0.0620513630404476	3.41929447698984	0.0962185334630314	0.764823713932524	1.01366595909579	0.910160677891344	1
Merged-chr2-125826881-1	chr2	125826831	125826931	+	4.05	1e+25	Intergenic	MTC|LTR|ERVL-MaLR	32201	NM_009939	12848	Mm.3596	NM_009939	ENSMUSG00000027206	Cops2	AI315723|C85265|Csn2|Sgn2|TRIP-15|Trip15	COP9 (constitutive photomorphogenic) homolog, subunit 2 (Arabidopsis thaliana)	protein-coding	0.00932338409979857	0.0199385841386724	0.0199385841386724	0.0326810062159821	0.00932338409979857	0.00932338409979857	0.0119850179704641	0.00932338409979857	0.0620513630404476	0.0199385841386724	0.00932338409979857	0.00760679975029567	0.410232532616803	0.368794021266208	0.165793864884208	0.00932338409979857	0.0346659350187712	0.0244014877074807	0.483066967183316	0.181828359559535	0.00932338409979857	0.00932338409979857	0.00557651139010016	0.00557651139010016	0.0751560925974782	0.0119850179704641	0.00932338409979857	0.0940543234666092	0.00932338409979857	0.0199385841386724	0.787223430992218	0.0751560925974782	0.599821288293056	0.00932338409979857	0.0119850179704641	0.0199385841386724	0.134676133892637	0.0244014877074807	0.0620513630404476	-0.220100737841668	1	1	4.596084649136	0.112554430165288	0.743330974219983
Merged-chr16-23165596-27	chr16	23165350	23165791	+	28.59963	1.11011011111111e+38	Intergenic	Intergenic	19034	NM_009605	11450	Mm.3969	NM_009605	ENSMUSG00000022878	Adipoq	30kDa|APN|Acdc|Acrp30|Ad|GBP28|adipo|apM1	adiponectin, C1Q and collagen domain containing	protein-coding	0.444517208479669	0.952032083798216	0.988234552090171	0.443658752143765	0.703639608077371	0.930848533058974	0.984155688648163	1.05417733121464	1.26645595756359	1.31839165179046	1.49002337085343	1.25661865654017	1.09354733214563	1.17570970660111	1.49989267951076	1.46163081148649	1.4073567193623	1.46950463427907	1.21759112144339	1.6581971477152	1.15972663651665	1.57866170062682	1.61886892684264	1.63338012177732	1.49575417891074	1.7507090581135	1.70945227398348	1.63110213056231	1.71689787534426	1.4934565118459	1.43237380398061	1.71223747823058	1.6581971477152	1.81037855294251	1.74507551826981	1.57014663245584	1.55086014358175	1.61949494788158	1.58711770840004	0.247661268040689	0.619827748416929	1	-0.13687917167387	0.688803025794913	1
Merged-chr7-109260456-1	chr7	109260392	109260521	+	6.46	1e+27	Intergenic	ORR1E|LTR|ERVL-MaLR	-85249	NM_001302205	109594	Mm.360145	NM_057173	ENSMUSG00000036111	Lmo1	Rbtn-1|Rbtn1|Ttg1	LIM domain only 1	protein-coding	0.311697443735554	0.607098302841826	0.0199385841386724	0.618664703665152	0.215582557560423	0.00932338409979857	0.496104039478313	0.00932338409979857	0.520946909099747	0.0199385841386724	0.134676133892637	0.443658752143765	0.27782012043866	0.368794021266208	0.646656969855628	0.721875856429787	1.02319159650076	0.445515107608653	0.714973787042936	0.65260339228053	0.00932338409979857	0.390170101337298	0.695581456960563	0.718712171071084	0.0751560925974782	0.671116054284948	0.864452914716595	0.576099597308157	0.633821384924894	0.466684697887424	0.34054016877292	0.429516455891764	0.599821288293056	0.198829939879819	0.466684697887424	0.0199385841386724	0.134676133892637	0.791561163439666	0.553209946324348	-1.25699551739968	0.167159447748363	0.877469487330462	-0.104053608939133	1	1
Merged-chr14-49076705-1	chr14	49076655	49076755	+	4.38	100000000000	intron (NM_144535, intron 2 of 7)	intron (NM_144535, intron 2 of 7)	-10038	NM_207214	105504	Mm.31607	NM_207214	ENSMUSG00000061244	Exoc5	AI447711|AI448003|Gm76|PRO1912|SEC10|Sec10l1	exocyst complex component 5	protein-coding	0.725161531189349	0.0199385841386724	0.0199385841386724	0.618664703665152	0.00932338409979857	0.00932338409979857	0.0119850179704641	0.00932338409979857	0.0620513630404476	0.0199385841386724	0.00932338409979857	0.443658752143765	0.0119850179704641	0.0199385841386724	0.0620513630404476	0.00932338409979857	0.0346659350187712	0.0244014877074807	0.0326810062159821	0.00932338409979857	0.00932338409979857	0.496104039478313	0.00557651139010016	0.00557651139010016	0.0751560925974782	0.0119850179704641	0.00932338409979857	0.00760679975029567	0.0381715905868842	0.0199385841386724	0.0751560925974782	0.00932338409979857	0.0820658567978514	0.00932338409979857	0.0119850179704641	0.0199385841386724	0.134676133892637	0.0244014877074807	0.0620513630404476	1.2692664684951	0.742293536307822	1	2.9759973653134	0.473307846525049	0.987174735922347
Merged-chr2-161092323-1	chr2	161092273	161092373	+	4.62	1e+32	intron (NM_173368, intron 1 of 36)	intron (NM_173368, intron 1 of 36)	16763	NM_173368	71389	Mm.122738	NM_173368	ENSMUSG00000057133	Chd6	5430439G14Rik|6330406J24Rik|CHD-6	chromodomain helicase DNA binding protein 6	protein-coding	0.311697443735554	0.0199385841386724	0.346312387520258	0.443658752143765	0.102734714849592	0.00932338409979857	0.0119850179704641	0.817666023150535	0.520946909099747	0.54881067829073	0.266796165266322	0.311697443735554	0.27782012043866	0.0199385841386724	0.382157546247578	0.00932338409979857	0.0346659350187712	0.0244014877074807	0.0326810062159821	0.00932338409979857	1.12677552178192	0.00932338409979857	0.0448302579732339	0.00557651139010016	0.0751560925974782	0.0119850179704641	0.233476267992186	0.00760679975029567	0	0.0199385841386724	0.175207326554884	0.00932338409979857	0.0820658567978514	0.00932338409979857	0.0119850179704641	0.233476267992186	0.134676133892637	0.279567551777268	0.0620513630404476	2.48508327463149	0.256340291981953	0.972449717964541	0.264216489850322	1	1
Merged-chr14-62372699-5	chr14	62372496	62372867	+	53.02	1.11e+21	3' UTR (NM_026001, exon 11 of 11)	3' UTR (NM_026001, exon 11 of 11)	40576	NM_026001	67153	Mm.26040	NM_026001	ENSMUSG00000021932	Rnaseh2b	1110019N06Rik|2610207P08Rik|Dleu8	ribonuclease H2, subunit B	protein-coding	0.00932338409979857	0.0199385841386724	0.0199385841386724	0.0326810062159821	0.215582557560423	0.175207326554884	0.0119850179704641	0.544722286593575	0.0620513630404476	0.345143858159578	0.134676133892637	0.0540990347892632	0.0119850179704641	0.368794021266208	0.165793864884208	0.00932338409979857	0.0346659350187712	0.0244014877074807	0.483066967183316	0.00932338409979857	0.155210339898552	0.210208099284808	0.0448302579732339	0.0940543234666092	0.0751560925974782	0.275430426290908	0.00932338409979857	0.0940543234666092	0.500884866567804	0.0199385841386724	0.265548524140211	1.70654917015756	1.55971303497236	1.81631159503732	1.88341987497614	1.66698730953343	1.63037299940801	1.00387763111604	0.803558541022243	0.701670030298788	1	1	1.51632117946941	0.487291082113055	0.992413652896338
Merged-chr10-27538413-1	chr10	27538363	27538463	+	4.66	1e+25	intron (NM_008481, intron 1 of 63)	intron (NM_008481, intron 1 of 63)	78529	NM_008481	16773	Mm.256087	NM_008481	ENSMUSG00000019899	Lama2	5830440B04|dy|mKIAA4087|mer|merosin	laminin, alpha 2	protein-coding	0.181828359559535	0.607098302841826	0.0199385841386724	0.0326810062159821	0.215582557560423	0.488507548239177	0.0119850179704641	0.00932338409979857	0.0620513630404476	0.0199385841386724	0.00932338409979857	0.17423324912104	0.0119850179704641	0.638795098440696	0.00932338409979857	0.00932338409979857	0.473601024122542	0.0244014877074807	0.0326810062159821	0.00932338409979857	0.00932338409979857	0.54881067829073	0.266796165266322	0.0940543234666092	0.553209946324348	0.0119850179704641	0.00932338409979857	0.00760679975029567	0.00932338409979857	0.0199385841386724	0.87892440467162	0.00932338409979857	0.0820658567978514	0.42063425769596	0.0119850179704641	0.378750102128844	0.134676133892637	0.445515107608653	0.0620513630404476	0.974546438727901	1	1	0.567041000500754	0.875732303482164	1
Merged-chr18-66475478-1	chr18	66475428	66475528	+	5.36	1000000000	Intergenic	Intergenic	16874	NM_021451	58801	Mm.271878	NM_021451	ENSMUSG00000024521	Pmaip1	Noxa	phorbol-12-myristate-13-acetate-induced protein 1	protein-coding	0.00932338409979857	0.0199385841386724	0.346312387520258	0.0326810062159821	0.800203298897239	0.598129578195579	0.496104039478313	0.955054848982239	0.0620513630404476	0.0199385841386724	0.134676133892637	0.17423324912104	0.27782012043866	0.368794021266208	0.00932338409979857	0.00932338409979857	0.473601024122542	0.0244014877074807	0.0326810062159821	0.466684697887424	0.155210339898552	0.00932338409979857	0.0448302579732339	0.00557651139010016	0.0751560925974782	0.488507548239177	0.00932338409979857	0.00760679975029567	0.00317568310172015	0.68631118947535	0.0751560925974782	0.181828359559535	0.0820658567978514	0.00932338409979857	0.0119850179704641	0.378750102128844	0.702009168059454	0.445515107608653	0.0620513630404476	1.24836521543704	0.695550348843509	1	1.73662172585398	0.445872666644803	0.97768603834396
Merged-chr11-8672423-1	chr11	8672373	8672473	+	6.52	1e+28	Intergenic	Intergenic	-7888	NM_001083587	319939	Mm.337820	NM_001083587	ENSMUSG00000020422	Tns3	BC023928|F830010I22Rik|TEM6|Tens1	tensin 3	protein-coding	0.523466855698508	0.0199385841386724	0.0199385841386724	0.618664703665152	0.429516455891764	0.00932338409979857	0.0119850179704641	0.00932338409979857	0.520946909099747	0.345143858159578	0.134676133892637	0.17423324912104	0.0119850179704641	0.0199385841386724	0.68631118947535	0.473601024122542	0.0346659350187712	0.974909952797194	0.714973787042936	0.181828359559535	0.363859968565408	0.54881067829073	0.127885933302649	0.0940543234666092	0.0751560925974782	0.888155628770284	0.567393606745233	0.34054016877292	0.464282149038289	0.0199385841386724	0.265548524140211	0.515058749299267	0.0820658567978514	0.502443134973191	0.0119850179704641	0.817320365729263	0.702009168059454	0.0244014877074807	0.553209946324348	-0.245790115222374	1	1	1.24114664556639	0.467957614540656	0.985274756391717
Merged-chr2-28639713-1	chr2	28639663	28639763	+	4.15	1e+32	Intergenic	Intergenic	-1520	NM_001289575	64930	Mm.224354	NM_022887	ENSMUSG00000026812	Tsc1	-	tuberous sclerosis 1	protein-coding	0.311697443735554	0.0199385841386724	0.0199385841386724	0.443658752143765	0.00932338409979857	0.00932338409979857	0.0119850179704641	0.00932338409979857	0.0620513630404476	0.0199385841386724	0.00932338409979857	0.17423324912104	0.0119850179704641	0.0199385841386724	0.00932338409979857	0.00932338409979857	0.0346659350187712	0.0244014877074807	0.0326810062159821	0.181828359559535	1.05930561442089	0.00932338409979857	0.0448302579732339	0.0199385841386724	0.0751560925974782	0.161564776243365	0.00932338409979857	0.00760679975029567	0	0.0199385841386724	0.00760679975029567	0.00932338409979857	0.0820658567978514	0.00932338409979857	0.0119850179704641	0.0199385841386724	0.134676133892637	0.0244014877074807	0.0620513630404476	5.03822880152726	0.0585933662225032	0.683973607038061	-2.87690922808418	0.411570663198061	0.964613577564764
Merged-chr2-93444431-18	chr2	93444206	93444649	+	9.528889	1.01010011010101e+38	intron (NM_001136055, intron 1 of 9)	intron (NM_001136055, intron 1 of 9)	8245	NM_001271462	12521	Mm.4261	NM_007656	ENSMUSG00000027215	Cd82	AA682076|AL023070|C33|IA4|Kai1|Tspan27	CD82 antigen	protein-coding	1.1348880113705	1.1886729963771	1.088480180098	0.857724253110303	1.06994150291474	0.930848533058974	0.940168269450045	0.544722286593575	1.38207908678233	1.2127362566718	1.25280038775264	1.25661865654017	1.31090555324179	1.09407394354812	1.54517683388896	1.30985805890895	1.23563186209712	1.37422395269801	0.984155688648163	1.10354457565274	1.12677552178192	1.23030280640527	1.36616285425486	1.29506794293965	1.01818514064442	1.22847276444639	1.04060901440819	1.12399796919738	1.44039546400628	1.30781018808916	1.19158691819873	1.0981568180186	0.847098531375322	0.641391693778915	0.75736845669266	1.03761883466329	1.10885038381495	1.12705277484043	1.14028243665707	-0.756006222227736	0.0842266685187061	0.74308502840088	-0.0875610757397406	0.986519461804071	1
Merged-chr1-9702486-1	chr1	9702436	9702536	+	2.88	1e+24	Intergenic	Intergenic	-2277	NM_008651	17864	Mm.479	NM_008651	ENSMUSG00000025912	Mybl1	A-myb|G1-419-6|repro9	myeloblastosis oncogene-like 1	protein-coding	0.00932338409979857	0.0199385841386724	0.0199385841386724	0.0326810062159821	0.00932338409979857	0.175207326554884	0.0119850179704641	0.288448175604311	0.0620513630404476	0.0199385841386724	0.443658752143765	0.311697443735554	0.27782012043866	0.0199385841386724	0.537159814253894	0.00932338409979857	0.0346659350187712	0.445515107608653	0.0326810062159821	0.00932338409979857	0.00932338409979857	0.00932338409979857	0.0119850179704641	0.311697443735554	0.0751560925974782	0.0119850179704641	0.233476267992186	0.00760679975029567	0.898521974996037	0.0199385841386724	0.175207326554884	0.00932338409979857	0.0820658567978514	0.00932338409979857	0.0119850179704641	0.0199385841386724	0.134676133892637	0.0244014877074807	0.0620513630404476	-3.10768930908475	0.397916722241919	1	1.4860728795859	0.39104514909291	0.955614114722894
Merged-chr2-28715508-8	chr2	28715424	28715610	+	6.9075	1.000000111e+33	intron (NM_001033874, intron 4 of 12)	intron (NM_001033874, intron 4 of 12)	15356	NM_001033874	68870	Mm.273318	NM_001033874	ENSMUSG00000026807	Ak8	1190002A17Rik|AK 8	adenylate kinase 8	protein-coding	0.868344386914123	0.866500022987809	0.929923374061988	0.749906445022613	0.703639608077371	0.715848723966044	0.886893833111307	0.544722286593575	0.718712171071084	0.942899359011554	0.990218112265388	0.601375682826066	1.0584739076696	1.07217763234639	0.537159814253894	0.812613560554445	0.867667461434313	0.817320365729263	0.714973787042936	0.813925713647552	0.539528216054417	1.11971952608019	0.586547526070671	0.818385676318896	0.773022065213594	0.488507548239177	0.567393606745233	0.783848816733813	0.933325158385489	0.626264132485689	1.05268715066208	0.429516455891764	0.0820658567978514	0.547004231757686	0.544722286593575	0.781179550486502	0.9544151941059	0.663890664626893	0.553209946324348	0.658969410053566	0.455211014055263	1	0.77833260786001	0.263924262331334	0.892440384075463
Merged-chr18-10680945-1	chr18	10680883	10681008	+	69	1e+35	intron (NM_134130, intron 4 of 8)	PB1|SINE|Alu	25751	NM_134130	106861	Mm.273108	NM_134130	ENSMUSG00000002475	Abhd3	AA675331|LABH3	abhydrolase domain containing 3	protein-coding	0.00932338409979857	0.0199385841386724	0.346312387520258	0.0326810062159821	0.00932338409979857	0.175207326554884	0.0119850179704641	0.00932338409979857	0.0620513630404476	0.0199385841386724	0.00932338409979857	0.00760679975029567	0.27782012043866	0.368794021266208	0.00932338409979857	0.00932338409979857	0.0346659350187712	0.445515107608653	1.99681183251691	0.00932338409979857	0.00932338409979857	0.54881067829073	0.0448302579732339	0.0940543234666092	0.0751560925974782	0.0119850179704641	0.00932338409979857	0.00760679975029567	0.141598907722678	0.0199385841386724	0.175207326554884	0.00932338409979857	0.0820658567978514	0.00932338409979857	0.544722286593575	0.0199385841386724	0.134676133892637	0.0244014877074807	0.0620513630404476	3.15430909530332	0.421693828925444	1	0.636126321552579	0.998189846592724	1
Merged-chr3-96251381-7	chr3	96251290	96251465	+	8.538571	1.0001000100011e+38	Intergenic	Intergenic	4677	NM_054045	97114	Mm.358797	NM_054045		Hist2h3c2	H3-614|H3.2-614|Hist2h3c2-ps|Hist2h3ca1|M32461	histone cluster 2, H3c2	protein-coding	0.390170101337298	0.378750102128844	0.346312387520258	0.443658752143765	0.672979446836147	0.715848723966044	0.703639608077371	0.288448175604311	0.0620513630404476	0.817320365729263	0.990218112265388	0.725543502388253	0.830416788118477	0.86619382032866	0.943568732351876	0.990218112265388	0.911655317890852	0.671116054284948	1.07460579512202	0.978906847837189	0.363859968565408	0.871747970656435	0.846547244821697	0.874300623007196	1.01818514064442	0.947100187257288	0.833553875853566	1.13357169366333	0.799340954666359	1.16014818695418	0.992713244590987	0.00932338409979857	0.0820658567978514	0.641391693778915	0.544722286593575	0.575365105476118	0.134676133892637	0.983215822069935	0.899668548935524	-0.20550459812697	0.712290058394597	1	0.636530284373584	0.206125023684965	0.849963773103123
Merged-chr11-24123135-2	chr11	24123017	24123237	+	8.38	1.01e+11	intron (NM_016707, intron 2 of 4)	intron (NM_016707, intron 2 of 4)	42432	NM_001159290	14025	Mm.53687	NM_016707	ENSMUSG00000000861	Bcl11a	2810047E18Rik|BCL-11A|Ctip1|D930021L15Rik|Evi9|Evi9a|Evi9b|Evi9c|mKIAA1809	B cell CLL/lymphoma 11A (zinc finger protein)	protein-coding	1.02608026962946	0.0199385841386724	0.346312387520258	1.08721119149195	1.06994150291474	0.814336224854982	0.0119850179704641	0.817666023150535	0.520946909099747	0.54881067829073	0.134676133892637	0.17423324912104	0.27782012043866	0.0199385841386724	0.537159814253894	0.00932338409979857	0.0346659350187712	0.445515107608653	0.0326810062159821	0.00932338409979857	0.363859968565408	0.702009168059454	0.0448302579732339	0.476930721574371	0.916318205716447	0.0119850179704641	0.567393606745233	0.416396401079672	0.698192740120834	0.544722286593575	0.34054016877292	0.575365105476118	0.599821288293056	0.198829939879819	0.466684697887424	0.817320365729263	0.702009168059454	0.663890664626893	0.963709968025386	1.22549426518702	0.574910389058589	1	0.311629029132718	1	1
Merged-chr16-44166578-1	chr16	44166499	44166658	+	11.9	1000000000	Intergenic	MTE-int|LTR|ERVL-MaLR	-6819	NM_001029889	207806	Mm.310566	NM_001029889	ENSMUSG00000068284	Gm608	5530400K22Rik|Gm1779|mKIAA2018	predicted gene 608	protein-coding	0.311697443735554	0.523466855698508	0.787223430992218	0.0326810062159821	1.10885038381495	0.976334061146363	0.559797456166953	0.817666023150535	0.0620513630404476	0.0199385841386724	0.661828986038109	0.943198993840405	0.773022065213594	0.368794021266208	0.646656969855628	0.233476267992186	0.812613560554445	0.817320365729263	0.483066967183316	0.813925713647552	0.155210339898552	0.210208099284808	0.559797456166953	0.476930721574371	0.0751560925974782	0.611245272874197	0.663890664626893	0.656300997535002	0.830750958512336	0.0199385841386724	0.575365105476118	0.674323280840426	0.0820658567978514	0.598129578195579	0.34284494388782	0.378750102128844	0.134676133892637	0.0244014877074807	0.553209946324348	-0.016429060871411	1	1	0.82674944316452	0.393005727287829	0.95671307882999
Merged-chr19-29399979-2	chr19	29399917	29400042	+	8.16	1e+34	Intergenic	Intergenic	-10940	NM_021396	58205	Mm.116737	NM_021396		Pdcd1lg2	B7-DC|Btdc|F730015O22Rik|PD-L2	programmed cell death 1 ligand 2	protein-coding	0.523466855698508	0.695581456960563	0.689511446852129	0.618664703665152	0.504100501680042	0.396730729978452	0.559797456166953	0.150258427120233	0.962306142857875	0.54881067829073	0.676437171517561	0.17423324912104	0.981838637218912	0.690097257777185	0.284629324193249	0.473601024122542	0.34284494388782	0.445515107608653	0.0326810062159821	0.886893833111307	0.363859968565408	0.00932338409979857	0.445515107608653	0.00557651139010016	0.553209946324348	0.0119850179704641	0.233476267992186	0.215582557560423	0.233476267992186	0.0199385841386724	0.265548524140211	0.00932338409979857	0.0820658567978514	0.598129578195579	0.34284494388782	0.378750102128844	0.702009168059454	1.00387763111604	1.10937616625246	0.866608912555933	0.494526547476264	1	0.0564469612372057	1	1
Merged-chr3-89502744-2	chr3	89502647	89502843	+	8.09	1.00000001e+34	Intergenic	Intergenic	-17419	NM_080466	140493	Mm.120250	NM_080466		Kcnn3	KCa2.3|SK3|SKCA3	potassium intermediate/small conductance calcium-activated channel, subfamily N, member 3	protein-coding	0.669614396476654	0.378750102128844	0.558394498995649	0.749906445022613	0.641391693778915	0.396730729978452	0.416396401079672	0.544722286593575	0.0620513630404476	0.0199385841386724	0.382157546247578	0.00760679975029567	0.27782012043866	0.368794021266208	0.817666023150535	0.619142333661017	0.812613560554445	0.671116054284948	0.483066967183316	1.00237456840858	0.155210339898552	0.654283345820863	0.618664703665152	0.595650206564165	0.553209946324348	0.714973787042936	0.444517208479669	0.860924028171202	0.654283345820863	0.788304643199328	0.42063425769596	0.715848723966044	0.0820658567978514	0.641391693778915	0.34284494388782	0.378750102128844	0.134676133892637	0.0244014877074807	0.553209946324348	0.206330192816278	1	1	0.627925164861976	0.413262598841068	0.965270578495603
Merged-chr2-164368858-24	chr2	164368651	164369055	+	26.448334	1.01011111011111e+38	Intergenic	Intergenic	-12346	NM_011414	20568	Mm.371583	NM_011414	ENSMUSG00000017002	Slpi	-	secretory leukocyte peptidase inhibitor	protein-coding	0.778700079110863	0.378750102128844	0.86619382032866	0.906498325951833	0.429516455891764	0.715848723966044	1.02100520133537	1.11615483013355	1.08083551623891	0.915922165298707	1.48673477946944	1.0333508237722	1.18237605245038	1.04432139495427	1.14799681555904	1.21644892373643	1.05661480367756	1.33627699609724	1.07460579512202	1.68775518368904	1.4987698202733	1.41865495934694	1.30708240744058	1.26475672962224	1.10280875467322	1.1348880113705	1.29950367935843	1.60354699298704	1.50843622149378	1.30781018808916	1.53765806446929	1.83879599118981	1.89286494632613	1.85676232856986	1.80875355503284	1.67698171935141	1.55086014358175	1.38393279482886	1.57153502353661	1.39991547910976	0.00109427117329565	0.130731468711931	0.805418300633902	0.0196018714788175	0.383060133694091
Merged-chr12-110948495-2	chr12	110948295	110948614	+	19.905001	1.1e+10	intron (NM_001081057, intron 17 of 20)	intron (NM_001081057, intron 17 of 20)	30567	NM_175207	74251	Mm.250989	NM_175207	ENSMUSG00000037904	Ankrd9	2500003O20Rik	ankyrin repeat domain 9	protein-coding	0.616184223281217	0.0199385841386724	0.689511446852129	0.749906445022613	1.56976891437013	1.03053192970524	0.496104039478313	1.34627706465885	0.520946909099747	0.0199385841386724	0.266796165266322	0.674323280840426	0.27782012043866	0.0199385841386724	0.165793864884208	0.00932338409979857	0.0346659350187712	0.0244014877074807	0.0326810062159821	0.00932338409979857	0.00932338409979857	0.00932338409979857	0.189466840002454	0.311697443735554	0.0751560925974782	0.275430426290908	0.00932338409979857	0.0940543234666092	0.464282149038289	0.544722286593575	0.42063425769596	0.871747970656435	0.599821288293056	0.725543502388253	0.665686504240161	0.817320365729263	0.9544151941059	0.445515107608653	0.0620513630404476	-1.91990995419386	0.999999999999998	1	1.09230823906483	0.458012705511903	0.983263835462192
Merged-chr9-22948420-1	chr9	22948358	22948483	+	6.99	1e+21	Intergenic	Intergenic	-274656	NM_028472	73230	Mm.335020	NM_028472	ENSMUSG00000031963	Bmper	3110056H04Rik|CV-2|Crim3|Cv2	BMP-binding endothelial regulator	protein-coding	0.00932338409979857	0.0199385841386724	0.0199385841386724	0.0326810062159821	0.00932338409979857	0.00932338409979857	0.0119850179704641	0.288448175604311	0.0620513630404476	0.0199385841386724	0.00932338409979857	0.00760679975029567	0.0119850179704641	0.0199385841386724	0.165793864884208	0.00932338409979857	0.0346659350187712	0.0244014877074807	0.483066967183316	0.00932338409979857	0.155210339898552	0.00932338409979857	0.618664703665152	0.476930721574371	0.0751560925974782	0.0119850179704641	0.00932338409979857	0.00760679975029567	0.00557651139010016	0.0199385841386724	0.544722286593575	1.05125834873312	0.943568732351876	0.797005483905279	0.874300623007196	0.0199385841386724	0.134676133892637	0.0244014877074807	0.553209946324348	-0.0156142163462244	1	1	-1.01117557471281	0.638559068130858	1
Merged-chr4-146893801-1	chr4	146893751	146893851	+	7.27	1e+23	Intergenic	MurSatRep1|Unknown|Unknown	-128049	NM_001177767	100043034	Mm.422606	NM_001177767	ENSMUSG00000067919	Rex2	Gm13138|OTTMUSG00000010655	reduced expression 2	protein-coding	0.00932338409979857	0.0199385841386724	0.0199385841386724	0.0326810062159821	0.429516455891764	0.488507548239177	0.0119850179704641	0.445515107608653	0.0620513630404476	0.54881067829073	0.00932338409979857	0.00760679975029567	0.695581456960563	0.0199385841386724	0.165793864884208	0.00932338409979857	0.0346659350187712	0.0244014877074807	0.483066967183316	0.00932338409979857	0.00932338409979857	0.00932338409979857	0.127885933302649	0.0940543234666092	0.553209946324348	0.611245272874197	0.00932338409979857	0.416396401079672	0.500884866567804	0.975532487933986	0.34054016877292	0.181828359559535	0.0820658567978514	0.00932338409979857	0.34284494388782	0.0199385841386724	0.702009168059454	0.445515107608653	0.0620513630404476	-1.91990341424561	0.999999999999998	1	1.63956027516836	0.149171136071518	0.795447626341375
Merged-chr4-140931113-18	chr4	140930956	140931306	+	22.916111	1.00100011e+34	intron (NM_008812, intron 6 of 15)	intron (NM_008812, intron 6 of 15)	24771	NM_008812	18600	Mm.2296	NM_008812	ENSMUSG00000028927	Padi2	Pdi|Pdi2|mKIAA0994	peptidyl arginine deiminase, type II	protein-coding	1.41736082512265	1.27423550118481	1.72271644039577	1.36577556671184	1.58581625522858	1.45861867177464	1.41736082512265	1.36577556671184	1.50073612174585	1.46967840772911	1.71090385398089	1.60710276680198	1.44419315430393	1.54797987956389	0.987449712275865	1.24439928826164	0.990218112265388	1.14271974647034	1.15065410399229	1.33552708099204	0.930266416772501	1.09921004879887	0.445515107608653	0.595650206564165	0.553209946324348	0.97525666563647	1.00329478447918	1.23120162764317	1.02131321994474	0.941952633185069	0.82095824076528	0.575365105476118	0.599821288293056	0.702009168059454	0.0119850179704641	0.693138471498439	0.134676133892637	0.663890664626893	0.803558541022243	0.433184028535442	0.441917862605122	1	2.06688329339582	0.00101175223665427	0.0663313906207839
Merged-chr4-59259741-1	chr4	59259691	59259791	+	4.34	1e+26	promoter-TSS (NR_105031)	promoter-TSS (NR_105031)	-310	NR_105031	101055769	Mm.421401	NR_105031		Gm12596	OTTMUSG00000007649	predicted gene 12596	ncRNA	0.00932338409979857	0.0199385841386724	0.0199385841386724	0.0326810062159821	0.215582557560423	0.00932338409979857	0.280811078134363	0.150258427120233	0.520946909099747	0.345143858159578	0.134676133892637	0.00760679975029567	0.165793864884208	0.23761812796359	0.382157546247578	0.00932338409979857	0.760794236402048	0.0244014877074807	0.0326810062159821	0.181828359559535	0.155210339898552	0.00932338409979857	0.127885933302649	0.00557651139010016	0.0751560925974782	0.0119850179704641	0.00932338409979857	0.656300997535002	0.523466855698508	0.0199385841386724	0.466684697887424	0.575365105476118	0.445515107608653	0.198829939879819	0.0119850179704641	0.575365105476118	0.134676133892637	0.844448885499102	0.553209946324348	-1.53197447853914	0.470673583395822	1	2.43485059058446	0.0816616385041905	0.676576017025044
Merged-chr1-98056818-1	chr1	98056748	98056888	+	10.7	1000000000	intron (NM_013626, intron 1 of 25)	URR1A|DNA|hAT-Charlie	-9025	NR_037993	78603	Mm.442597	NR_037993	ENSMUSG00000089706	B230216N24Rik	-	RIKEN cDNA B230216N24 gene	ncRNA	0.00932338409979857	0.378750102128844	0.0199385841386724	0.0326810062159821	1.06994150291474	0.488507548239177	0.496104039478313	0.544722286593575	0.0620513630404476	0.0199385841386724	0.00932338409979857	0.601375682826066	0.27782012043866	0.0199385841386724	0.00932338409979857	0.00932338409979857	0.0346659350187712	0.0244014877074807	0.0326810062159821	0.466684697887424	0.00932338409979857	0.00932338409979857	0.00557651139010016	0.00557651139010016	0.553209946324348	0.0119850179704641	0.134676133892637	0.0940543234666092	0.00557651139010016	0.544722286593575	0.00760679975029567	0.00932338409979857	0.0820658567978514	0.00932338409979857	0.0119850179704641	0.0199385841386724	0.134676133892637	0.0244014877074807	0.0620513630404476	2.81631344126382	0.597054951205443	1	0.747394245697505	1	1
Merged-chr13-4178136-1	chr13	4178086	4178186	+	3.85	1e+25	Intergenic	Intergenic	-13051	NM_013778	27384	Mm.27447	NM_013778	ENSMUSG00000021213	Akr1c13	mKIAA4014	aldo-keto reductase family 1, member C13	protein-coding	0.00932338409979857	0.0199385841386724	0.0199385841386724	0.0326810062159821	0.215582557560423	0.175207326554884	0.165793864884208	0.00932338409979857	0.0620513630404476	0.54881067829073	0.00932338409979857	0.00760679975029567	0.476930721574371	0.0199385841386724	0.165793864884208	0.233476267992186	0.473601024122542	0.0244014877074807	0.0326810062159821	0.00932338409979857	0.00932338409979857	0.210208099284808	0.127885933302649	0.415411584884575	0.0751560925974782	0.161564776243365	0.567393606745233	0.0940543234666092	0.00932338409979857	0.356401851261549	0.760794236402048	0.181828359559535	0.0820658567978514	0.198829939879819	0.0119850179704641	0.378750102128844	0.134676133892637	0.0244014877074807	0.0620513630404476	-1.52706063359035	0.651691856214547	1	0.718370134634862	0.647971126894499	1
Merged-chr2-18946954-1	chr2	18946904	18947004	+	2.34	1e+24	intron (NM_008845, intron 1 of 9)	intron (NM_008845, intron 1 of 9)	51167	NM_008845	18718	Mm.313977	NM_008845	ENSMUSG00000026737	Pip4k2a	AW742916|Pip5k2a	phosphatidylinositol-5-phosphate 4-kinase, type II, alpha	protein-coding	0.00932338409979857	0.0199385841386724	0.0199385841386724	0.0326810062159821	0.00932338409979857	0.175207326554884	0.0119850179704641	0.288448175604311	0.0620513630404476	0.0199385841386724	0.00932338409979857	0.00760679975029567	0.0119850179704641	0.0199385841386724	0.165793864884208	0.233476267992186	0.0346659350187712	0.0244014877074807	0.0326810062159821	0.345143858159578	0.00932338409979857	0.390170101337298	0.00557651139010016	0.00557651139010016	0.0751560925974782	0.161564776243365	0.00932338409979857	0.00760679975029567	0.741729180798212	0.0199385841386724	0.00760679975029567	0.181828359559535	0.599821288293056	0.34284494388782	0.0119850179704641	0.0199385841386724	0.134676133892637	0.445515107608653	0.0620513630404476	0.623544631475615	1	1	4.40091787360052	0.205210690874061	0.849278355458783
Merged-chr12-33118810-15	chr12	33118722	33118901	+	11.424	1.10010001011e+38	intron (NR_015602, intron 5 of 5)	RMER13A1|LTR|ERVK	-25936	NM_001024478	68764	Mm.60083	NM_001024478	ENSMUSG00000035860	Cdhr3	1110049B09Rik|BB172694|Cdh28	cadherin-related family member 3	protein-coding	1.07171809258791	0.866500022987809	1.03761883466329	1.02100520133537	0.938834312523366	0.598129578195579	0.777184472631029	0.288448175604311	0.718712171071084	0.817320365729263	0.586547526070671	1.0333508237722	0.884267914693814	0.830416788118477	1.05889754106211	0.721875856429787	1.25612927818398	0.671116054284948	1.07460579512202	1.07492247302937	0.896434768971748	0.496104039478313	1.00547527472388	0.874300623007196	0.553209946324348	1.1000861490642	1.1259338315467	0.553209946324348	0.602526878951387	0.0199385841386724	0.00760679975029567	1.14914913556406	1.27008235255825	1.09947747259935	1.23712863078483	1.16546825570926	1.29967280886601	1.518741921212	1.44207701228435	-0.281021851650773	0.651992971676505	1	-1.49541381423887	0.0562716171933135	0.599550943938528
Merged-chr19-44116287-2	chr19	44116110	44116496	+	28.400002	1100	intron (NM_001081077, intron 10 of 13)	ID_B1|SINE|B4	-8826	NM_001162410	12675	Mm.3996	NM_007700	ENSMUSG00000025199	Chuk	AI256658|Chuk1|Fbx24|Fbxo24|IKBKA|IKK1|Ikka|NFKBIKA	conserved helix-loop-helix ubiquitous kinase	protein-coding	0.00932338409979857	0.0199385841386724	0.0199385841386724	0.0326810062159821	0.215582557560423	0.00932338409979857	0.280811078134363	0.288448175604311	0.0620513630404476	0.0199385841386724	0.507682537939329	0.601375682826066	0.0119850179704641	0.558394498995649	0.537159814253894	0.00932338409979857	0.0346659350187712	0.671116054284948	0.0326810062159821	0.00932338409979857	0.930266416772501	0.390170101337298	0.0448302579732339	0.476930721574371	0.0751560925974782	0.488507548239177	0.233476267992186	0.0940543234666092	0.799340954666359	0.544722286593575	0.544722286593575	0.844448885499102	1.11643916275318	0.779444470408614	0.817666023150535	1.1809073887096	0.9544151941059	1.603653754714	1.62848183977586	1.73076664467393	0.361853307972966	1	1.56352591921756	0.192550075532752	0.837451278913966
Merged-chr8-120481494-3	chr8	120481379	120481630	+	10.566667	1.01001e+11	Intergenic	Intergenic	-7362	NM_198671	382034	Mm.334856	NM_198671	ENSMUSG00000031822	Gse1	2210013I18Rik|mKIAA0182	genetic suppressor element 1	protein-coding	1.2755527767889	0.952032083798216	1.20329687620569	1.20945404548937	1.00410724246612	0.837498895275809	0.496104039478313	0.817666023150535	1.04122270995745	0.77830292239274	0.586547526070671	0.601375682826066	0.0119850179704641	0.638795098440696	0.646656969855628	0.846547244821697	0.598683470498043	0.926143731739316	0.483066967183316	0.345143858159578	0.817320365729263	0.390170101337298	0.496104039478313	0.311697443735554	0.0751560925974782	0.275430426290908	0.00932338409979857	0.507682537939329	0.698192740120834	0.544722286593575	0.175207326554884	0.674323280840426	0.0820658567978514	0.42063425769596	0.544722286593575	0.649691699734329	0.134676133892637	0.0244014877074807	0.553209946324348	-0.391620851375443	0.77078725902787	1	0.821100461211616	0.387817794761573	0.954181831560012
Merged-chr1-192319298-2	chr1	192319220	192319384	+	10.47	1.01e+09	intron (NM_010600, intron 6 of 10)	L1MD|LINE|L1	128525	NM_010600	16510	Mm.4489	NM_010600	ENSMUSG00000058248	Kcnh1	EAG1|Kv10.1|M-eag	potassium voltage-gated channel, subfamily H (eag-related), member 1	protein-coding	0.00932338409979857	0.378750102128844	0.689511446852129	0.0326810062159821	1.13311248924943	0.911655317890852	0.984155688648163	0.817666023150535	0.520946909099747	0.0199385841386724	0.00932338409979857	0.17423324912104	0.0119850179704641	0.558394498995649	0.00932338409979857	0.00932338409979857	0.473601024122542	0.0244014877074807	0.483066967183316	0.00932338409979857	0.363859968565408	0.00932338409979857	0.00557651139010016	0.0940543234666092	0.0751560925974782	0.0119850179704641	0.00932338409979857	0.34054016877292	0.0381715905868842	0.356401851261549	0.72101498318878	0.181828359559535	0.0820658567978514	0.502443134973191	0.0119850179704641	0.0199385841386724	0.134676133892637	0.0244014877074807	0.0620513630404476	0.65180254028673	0.999999999999999	1	2.75390115315703	0.0879034525588369	0.691980728418542
Merged-chr12-85589326-4	chr12	85589151	85589451	+	6.8575	1.00000000100001e+30	Intergenic	B1F1|SINE|Alu	-9804	NM_001205052	81703	Mm.103560	NM_030887	ENSMUSG00000034271	Jdp2	Jundm2|Jundp2|TIF	Jun dimerization protein 2	protein-coding	0.68631118947535	0.952032083798216	0.558394498995649	0.749906445022613	0.763161002931978	0.837498895275809	0.940168269450045	0.914979153232913	0.520946909099747	0.54881067829073	0.676437171517561	0.725543502388253	0.476930721574371	1.09407394354812	0.844448885499102	0.233476267992186	0.674323280840426	0.760794236402048	0.483066967183316	0.813925713647552	0.857724253110303	0.390170101337298	0.940168269450045	0.595650206564165	0.0751560925974782	0.488507548239177	0.663890664626893	0.783848816733813	1.09921004879887	0.544722286593575	0.34054016877292	1.1348880113705	0.599821288293056	1.12310564658814	0.924319761803332	0.995728266008592	1.2172993382192	0.445515107608653	0.0620513630404476	0.521150257206517	0.56374878146087	1	0.347797334193968	0.566165440595183	1
Merged-chr10-63023666-76	chr10	63023130	63024545	+	111.457108	1.11111111111111e+38	promoter-TSS (NM_001079824)	promoter-TSS (NM_001079824)	12	NM_001079824	432467	Mm.274784	NM_001079824	ENSMUSG00000020069	Hnrnph3	AA693301|AI666703|Hnrph3	heterogeneous nuclear ribonucleoprotein H3	protein-coding	2.48871175040778	2.42305026430527	2.4865967838836	2.48596574640966	2.51298738112331	2.44424106059658	2.50021586720727	2.44183975681002	2.39270183438492	2.22115236668194	2.45696672287236	2.41489145058897	2.36838230291855	2.40555842553277	2.50612541223684	2.37829531184803	2.36005939919737	2.29028267992787	2.26745015656562	2.4073611529587	2.28661651101023	2.26305048434197	2.40163270370377	2.27435044018952	2.29387898646715	2.32661256659376	2.25629408850329	2.33393266244848	2.29506172922545	2.22909998562349	2.27841260597083	2.47906702448081	2.40445383813634	2.50780912293306	2.51696241847384	2.52695020485827	2.50517805151674	2.47865447234692	2.49070312338681	-0.613421120218309	0.0535343671039621	0.665720907778765	-0.369364960175034	0.137841209560683	0.779401976179638
Merged-chr4-8771773-3	chr4	8771693	8771839	+	7.18	1.1001e+27	intron (NM_001277149, intron 2 of 37)	intron (NM_001277149, intron 2 of 37)	81360	NM_001277149	320790	Mm.138792	NM_001033395	ENSMUSG00000041235	Chd7	A730019I05Rik|Cycn|Cyn|Dz|Edy|Flo|GENA 47|GENA 60|Gena 52|Lda|Mt|Obt|Todo|WBE1|Whi|metis	chromodomain helicase DNA binding protein 7	protein-coding	0.00932338409979857	0.0199385841386724	0.0199385841386724	0.0326810062159821	0.00932338409979857	0.00932338409979857	0.280811078134363	0.00932338409979857	0.0620513630404476	0.0199385841386724	0.134676133892637	0.00760679975029567	0.0119850179704641	0.368794021266208	0.165793864884208	0.473601024122542	0.0346659350187712	0.445515107608653	0.0326810062159821	0.181828359559535	0.665686504240161	0.927571545809102	0.445515107608653	0.68631118947535	0.553209946324348	0.488507548239177	0.941652399911694	0.895795984206118	0.500884866567804	1.06602906180811	0.42063425769596	0.181828359559535	0.0820658567978514	0.42063425769596	0.817666023150535	0.781179550486502	0.702009168059454	1.07171809258791	1.25178899154337	1.92446754679419	0.140387863768463	0.847794663442332	0.992309809953572	0.219929992584574	0.859831392389199
Merged-chr17-5242148-11	chr17	5242025	5242237	+	9.78091	1.100100010001e+34	intron (NM_001085355, intron 4 of 19)	intron (NM_001085355, intron 4 of 19)	176636	NM_175349	106557	Mm.432764	NM_175349	ENSMUSG00000101959	Ldhal6b	4933402O15Rik|AI326310|LDHL|Ldhal	lactate dehydrogenase A-like 6B	protein-coding	1.19776874303654	0.607098302841826	0.86619382032866	1.30109860937946	0.641391693778915	0.598129578195579	0.496104039478313	0.288448175604311	1.16986963819295	0.846547244821697	1.07991274878452	0.725543502388253	0.695581456960563	0.86619382032866	0.789626183028141	0.881190014309572	0.674323280840426	0.817320365729263	0.0326810062159821	0.96540310476302	0.363859968565408	1.03472877984879	1.07171809258791	1.1172611051165	0.975532487933986	0.858093881893908	0.567393606745233	0.906498325951833	0.654283345820863	0.941952633185069	0.848601314438816	0.575365105476118	0.0820658567978514	0.835414532114563	0.75736845669266	0.903282528308353	0.9544151941059	1.33265852796861	1.3473256029445	0.556436325825292	0.531893483220182	1	-0.67634852878613	0.112543914070505	0.743330974219983
Merged-chr6-136804495-90	chr6	136803344	136805368	+	85.122559	1.11111111111111e+38	promoter-TSS (NM_175652)	promoter-TSS (NM_175652)	75	NM_175652	320332	Mm.246720	NM_175652		Hist4h4	B130044J01Rik	histone cluster 4, H4	protein-coding	2.42700711764116	2.43353458259699	2.53903577388378	2.41366392638868	2.5993730164873	2.61521927632459	2.60064747235367	2.65980226401821	2.35256854618373	2.28972808538115	2.53315279642667	2.47374647967376	2.44370772674594	2.40963102665001	2.40664303292364	2.34932523471262	2.28528856062762	2.37171339091934	2.29001475773817	2.55631809971903	2.49019543096655	2.45571541858301	2.40431589196324	2.26060859229006	2.32037410941537	2.41896038476942	2.33762928776678	2.49893431491642	2.44575740537752	2.43692175389115	2.3987351214149	2.41693669909124	2.45543093271126	2.35797373660992	2.34505844406574	2.28466643497213	2.26065021316136	2.21575695076793	2.16653011896108	0.15180812376172	0.599423103739825	1	0.0953448450083787	0.705702377084766	1
Merged-chr11-110731731-1	chr11	110731681	110731781	+	6.01	1000000000000000	Intergenic	Intergenic	-236302	NM_010604	16517	Mm.30176	NM_010604	ENSMUSG00000051497	Kcnj16	6430410F18Rik|AI132396|Kir5.1	potassium inwardly-rectifying channel, subfamily J, member 16	protein-coding	0.00932338409979857	0.7617176861038	0.558394498995649	0.0326810062159821	0.215582557560423	0.00932338409979857	0.0119850179704641	0.288448175604311	0.520946909099747	0.677031219339408	0.760794236402048	0.17423324912104	0.661057656118505	0.0199385841386724	0.592852140161625	0.473601024122542	0.0346659350187712	0.581574354495984	0.483066967183316	0.345143858159578	0.00932338409979857	0.00932338409979857	0.189466840002454	0.68631118947535	0.0751560925974782	0.410232532616803	0.233476267992186	0.553209946324348	0.429516455891764	0.544722286593575	0.654283345820863	0.181828359559535	0.0820658567978514	0.547004231757686	0.544722286593575	0.0199385841386724	0.134676133892637	0.0244014877074807	0.0620513630404476	-1.68352357079368	0.268675794520439	0.984566205482805	0.842011322941593	0.300420423490223	0.915135772295031
Merged-chr17-30871184-4	chr17	30871095	30871263	+	6.45	1.00000101e+34	intron (NM_013811, intron 91 of 92)	intron (NM_013811, intron 91 of 92)	-30688	NM_021332	14652	Mm.390969	NM_021332	ENSMUSG00000024027	Glp1r	GLP-1R|GLP1Rc	glucagon-like peptide 1 receptor	protein-coding	0.523466855698508	0.607098302841826	0.346312387520258	0.443658752143765	0.504100501680042	0.309531669541867	0.803558541022243	0.288448175604311	0.0620513630404476	0.345143858159578	0.846547244821697	0.725543502388253	0.695581456960563	0.368794021266208	0.165793864884208	0.812613560554445	0.674323280840426	1.14271974647034	1.07460579512202	0.813925713647552	0.155210339898552	0.210208099284808	0.127885933302649	0.476930721574371	0.0751560925974782	0.888155628770284	0.736775770878233	0.791561163439666	0.602526878951387	0.68631118947535	0.00760679975029567	0.633821384924894	0.0820658567978514	0.547004231757686	0.0119850179704641	0.0199385841386724	0.134676133892637	0.0244014877074807	0.553209946324348	-0.0636594698097902	1	1	1.37704165385062	0.206717160889235	0.850459431491701
Merged-chr2-122240081-2	chr2	122240024	122240151	+	11.75	100000100000	intron (NM_146126, intron 1 of 8)	intron (NM_146126, intron 1 of 8)	5248	NM_146126	20322	Mm.371580	NM_146126	ENSMUSG00000027227	Sord	Sdh-1|Sdh1|Sodh-1	sorbitol dehydrogenase	protein-coding	1.09921004879887	0.695581456960563	0.558394498995649	1.16188565963996	0.826403855901872	0.715848723966044	0.165793864884208	0.544722286593575	0.0620513630404476	0.0199385841386724	0.00932338409979857	0.00760679975029567	0.476930721574371	0.0199385841386724	0.284629324193249	0.00932338409979857	0.0346659350187712	0.445515107608653	0.0326810062159821	0.00932338409979857	0.155210339898552	0.00932338409979857	0.00557651139010016	0.415411584884575	0.0751560925974782	0.0119850179704641	0.00932338409979857	0.0940543234666092	0.00557651139010016	0.0199385841386724	0.0751560925974782	0.00932338409979857	0.599821288293056	0.00932338409979857	0.0119850179704641	0.0199385841386724	0.134676133892637	0.445515107608653	0.0620513630404476	-0.723302506619597	1	1	-0.923729520152707	0.783023650246756	1
Merged-chr8-101857697-1	chr8	101857647	101857747	+	4.05	1e+25	Intergenic	Intergenic	927414	NM_009866	12552	Mm.1571	NM_009866	ENSMUSG00000031673	Cdh11	Cad11|OSF-4	cadherin 11	protein-coding	0.311697443735554	0.378750102128844	0.0199385841386724	0.443658752143765	0.547004231757686	0.00932338409979857	0.0119850179704641	0.288448175604311	0.0620513630404476	0.54881067829073	0.266796165266322	0.17423324912104	0.0119850179704641	0.558394498995649	0.382157546247578	0.00932338409979857	0.0346659350187712	0.0244014877074807	0.0326810062159821	0.181828359559535	0.00932338409979857	0.00932338409979857	0.0448302579732339	0.00557651139010016	0.0751560925974782	0.0119850179704641	0.444517208479669	0.00760679975029567	0.141598907722678	0.0199385841386724	0.787223430992218	0.00932338409979857	0.0820658567978514	0.00932338409979857	0.0119850179704641	0.0199385841386724	0.134676133892637	0.0244014877074807	0.0620513630404476	-0.979943722483037	0.999999999999999	1	2.7493203612984	0.219330379665201	0.859340550677638
Merged-chr4-137930976-1	chr4	137930926	137931026	+	4.93	100000000000	intron (NM_199307, intron 5 of 19)	intron (NM_199307, intron 5 of 19)	-62480	NM_001256198	230861	Mm.268903	NM_172703	ENSMUSG00000028760	Eif4g3	1500002J22Rik|4833436O05|4930523M17Rik|G1-419-52|eIF4GII|repro8	eukaryotic translation initiation factor 4 gamma, 3	protein-coding	0.778700079110863	0.7617176861038	0.0199385841386724	0.618664703665152	0.215582557560423	0.396730729978452	0.165793864884208	0.544722286593575	0.0620513630404476	0.0199385841386724	0.00932338409979857	0.443658752143765	0.0119850179704641	0.0199385841386724	0.00932338409979857	0.233476267992186	0.0346659350187712	0.445515107608653	0.483066967183316	0.00932338409979857	0.363859968565408	0.00932338409979857	0.0448302579732339	0.0199385841386724	0.0751560925974782	0.0119850179704641	0.00932338409979857	0.00760679975029567	0	0.0199385841386724	0.00760679975029567	0.34054016877292	0.445515107608653	0.198829939879819	0.34284494388782	0.0199385841386724	0.544722286593575	0.0244014877074807	0.553209946324348	0.813647055803213	1	1	-2.87690568860381	0.411574798661527	0.964613577564764
Merged-chr1-191894604-23	chr1	191894417	191894823	+	32.003914	1.01111111111111e+38	non-coding (NR_030669, exon 5 of 5)	non-coding (NR_030669, exon 5 of 5)	-12161	NM_009579	22782	Mm.9024	NM_009579	ENSMUSG00000037434	Slc30a1	AI839647|C130040I11Rik|Znt1	solute carrier family 30 (zinc transporter), member 1	protein-coding	0.00932338409979857	0.607098302841826	0.346312387520258	0.0326810062159821	0.547004231757686	0.175207326554884	1.21488645200369	1.11615483013355	0.718712171071084	0.54881067829073	1.71651993835712	1.32259611630407	1.51030249799262	1.78879616454697	1.53337730395858	1.32259611630407	1.05661480367756	1.46950463427907	1.71178595967244	1.75482486054757	1.90831759416618	2.26487741945468	1.5578282966252	1.41736082512265	1.42340298540192	1.63575298760226	1.6581971477152	1.80850465394928	1.77487882932042	1.77693566855464	2.01433146428092	1.1612724135565	1.00410724246612	0.877441655629133	0.713402746260841	0.903282528308353	0.134676133892637	1.28140744369137	1.14028243665707	1.96466115220564	2.3616656033533e-05	0.0139633971633323	1.09422494563417	0.000547281183406705	0.0440011586640905
Merged-chr4-140816717-16	chr4	140816543	140817001	+	30.159374	1.00000001e+34	non-coding (NR_045944, exon 3 of 3)	non-coding (NR_045944, exon 3 of 3)	5779	NR_045944	100049161	Mm.20854	NR_045944	ENSMUSG00000085918	Gm13032	OTTMUSG00000010086	predicted gene 13032	ncRNA	1.84206936618335	1.71928282692151	1.82754789381872	1.75865130323773	1.83173315060099	1.8008832678226	1.70894432648364	1.59165072122515	1.4172720935301	1.38393279482886	1.43478899704032	1.40685539556419	1.48896817069754	1.46205909157352	0.844448885499102	1.11971952608019	1.05661480367756	1.00547527472388	1.07460579512202	1.00237456840858	1.189603381418	1.00793664995794	0.586547526070671	1.15672557533307	0.773022065213594	0.829662892629418	0.864452914716595	0.895795984206118	1.14245564501804	0.544722286593575	0.87892440467162	0.999260793452567	0.847098531375322	0.933325158385489	0.817666023150535	0.693138471498439	0.702009168059454	0.663890664626893	0.963709968025386	0.297699512863336	0.615287653420007	1	0.161854988352347	0.867951233888932	1
Merged-chr16-36588154-36	chr16	36587897	36588376	+	71.640831	1.11111111111111e+38	Intergenic	Lx9|LINE|L1	-26002	NM_013803	12374	Mm.103619	NM_013803	ENSMUSG00000051980	Casr	CaR|Gprc2a	calcium-sensing receptor	protein-coding	1.43017818270993	1.71245991819307	1.60272809912851	1.42085754975593	1.84321517813649	1.85539170684425	1.94938443141944	1.87880236766471	1.98056654446182	2.02925145899402	2.11375167471134	2.03822323562734	2.08543704209298	2.2084715588059	1.92479317607117	2.22892451730575	2.17548498424626	2.03728927247317	2.08247423781001	2.14539862508249	2.11359715293628	2.14853926527363	1.98739774053079	2.17106199724226	2.21435255975517	2.1680535612109	2.04575249858595	2.09971858923966	2.02058705589308	1.9728673632409	2.15982306349257	1.57970263645934	1.70645001975566	0.981838637218912	1.15972663651665	1.11001732846801	1.36674146137741	1.61122142252511	1.72171857008524	-0.162335677597383	0.592808762567702	1	-0.314709284330894	0.231858985596138	0.867146980425178
Merged-chr13-31473452-5	chr13	31473380	31473541	+	7.152	1.0110000000011e+28	Intergenic	Intergenic	-84710	NM_008239	15220	Mm.44235	NM_008239	ENSMUSG00000038415	Foxq1	HFH-1|Hfh1|Hfh1l|sa	forkhead box Q1	protein-coding	0.523466855698508	0.7617176861038	0.689511446852129	0.443658752143765	0.504100501680042	0.00932338409979857	0.777184472631029	0.817666023150535	0.718712171071084	0.345143858159578	0.946589731701844	0.601375682826066	0.695581456960563	0.991110350834824	0.165793864884208	0.00932338409979857	0.598683470498043	0.581574354495984	0.483066967183316	0.345143858159578	0.603521474845281	0.871747970656435	0.523466855698508	0.68631118947535	0.553209946324348	1.02000866306314	0.663890664626893	0.714973787042936	0.523466855698508	0.356401851261549	0.925626789493564	0.515058749299267	0.0820658567978514	0.547004231757686	0.34284494388782	0.575365105476118	0.134676133892637	0.445515107608653	0.553209946324348	1.77661017993595	0.195114650092351	0.917153996300056	0.670486300079639	0.412839625279435	0.964917334843651
Merged-chr13-117225788-28	chr13	117225635	117225997	+	18.649643	1.11110111111111e+38	intron (NM_010330, intron 1 of 8)	intron (NM_010330, intron 1 of 8)	5243	NM_010330	13723	Mm.274926	NM_010330	ENSMUSG00000021728	Emb	AL022799|Gp70	embigin	protein-coding	1.68045404752338	1.58235906862254	1.63408193931181	1.6581971477152	1.08267308962524	1.26457769431974	1.29060391602035	0.990218112265388	1.59053180962562	1.66104233901526	1.26280360445866	1.35114789786981	1.50286397108577	1.4410311165382	1.49431850169919	1.36704082768391	1.44673309859763	1.14271974647034	1.27667393328734	1.19776874303654	1.45740569688871	0.54881067829073	1.28511362868339	1.15672557533307	1.38393279482886	1.20315786632091	1.33835327977265	1.08905205833636	1.39706979350145	0.68631118947535	1.24488245106692	0.575365105476118	1.00410724246612	0.760794236402048	0.75736845669266	0.844448885499102	0.702009168059454	0.886230710650756	1.14028243665707	-0.876635816510106	0.095953779974421	0.764607733507503	-0.331364991000497	0.40014750151623	0.960156636903108
Merged-chr4-108327155-36	chr4	108326994	108327298	+	20.424723	1.11111011111111e+38	Intergenic	Intergenic	-1006	NM_027250	69893	Mm.28354	NM_027250		Coa7	2010305A19Rik|AI451324|D4Ertd796e|Selrc1	cytochrome c oxidase assembly factor 7	protein-coding	1.19776874303654	1.13834892989216	1.23628853680446	1.22693540396438	1.34853515854343	1.0981568180186	1.34627706465885	1.11615483013355	1.2184922109677	1.45225411137339	1.55592704469506	1.32259611630407	1.44419315430393	1.17570970660111	1.53337730395858	1.41003115504987	1.42021650625825	1.29506794293965	1.41890179078856	1.51287573968129	0.896434768971748	1.41865495934694	1.27840081852861	1.37688666842426	1.55622238905962	1.24394867908977	1.33006110822538	1.42759220647939	1.0623494248193	1.20385672786332	1.24488245106692	1.50286397108577	1.58889149910753	1.57618063173627	1.53931007377491	1.51844302718959	1.36674146137741	1.78161561217733	1.66721723875159	-0.237375801474131	0.568334728508869	1	-0.38910606601602	0.250195333002446	0.883461055073719
Merged-chr8-66343137-1	chr8	66343006	66343268	+	20.6	10000000	intron (NM_175188, intron 4 of 7)	intron (NM_175188, intron 4 of 7)	-43164	NM_001166375	72925	Mm.380457	NM_175188	ENSMUSG00000036469	2021-03-01	2900024D24Rik|BB085186	membrane-associated ring finger (C3HC4) 1	protein-coding	0.181828359559535	0.607098302841826	1.088480180098	0.0326810062159821	0.938834312523366	1.13990101322194	1.33487984858078	1.05417733121464	0.718712171071084	0.677031219339408	0.134676133892637	0.17423324912104	0.27782012043866	0.368794021266208	0.00932338409979857	0.378750102128844	0.0346659350187712	0.445515107608653	0.0326810062159821	0.00932338409979857	0.363859968565408	0.210208099284808	0.0448302579732339	0.00557651139010016	0.0751560925974782	0.0119850179704641	0.00932338409979857	0.00760679975029567	0.34284494388782	0.0199385841386724	0.265548524140211	0.429516455891764	0.0820658567978514	0.42063425769596	0.0119850179704641	0.378750102128844	0.134676133892637	0.445515107608653	0.553209946324348	0.45336871308823	1	1	2.06118463441597	0.38306498398194	0.952118127070557
Merged-chr5-136186918-30	chr5	136186789	136187032	+	19.841333	1.11011101010111e+38	intron (NM_025774, intron 5 of 5)	intron (NM_025774, intron 5 of 5)	12044	NM_025774	66801	Mm.425295	NM_025774		Prkrip1	8430424D23Rik|C114	Prkr interacting protein 1 (IL11 inducible)	protein-coding	1.37639991353108	0.7617176861038	1.46465362430478	1.36577556671184	1.56976891437013	1.27648873320067	1.29060391602035	0.914979153232913	1.04122270995745	1.06994150291474	1.34976267976722	1.29060391602035	1.25661865654017	0.558394498995649	1.25661865654017	1.03522000394152	1.16491530491326	1.44070843097167	1.07460579512202	1.26122177043828	1.37730937608709	1.28564508062402	1.07171809258791	0.874300623007196	1.10280875467322	1.12310564658814	1.07936890033872	1.21175223501206	0.933325158385489	1.16014818695418	1.21117656431871	1.59073489538715	1.46429068408694	1.57014663245584	1.52645518137106	1.67394300851042	1.61466014889229	1.7633924608423	1.78864000461254	0.503796690792827	0.249709128945656	0.965338964288911	0.493753755132818	0.25449207988955	0.886260167680035
Merged-chr2-80679093-11	chr2	80678955	80679225	+	20.786364	1.010111111111e+34	Intergenic	MLT1F1|LTR|ERVL-MaLR	39826	NM_001190179	69482	Mm.29200	NM_027091		Nup35	2310006I24Rik|35kDa|5330402E05Rik|MP44|NO44	nucleoporin 35	protein-coding	0.00932338409979857	0.0199385841386724	0.346312387520258	0.0326810062159821	0.00932338409979857	0.544722286593575	0.0119850179704641	0.703639608077371	0.520946909099747	0.915922165298707	0.676437171517561	0.311697443735554	0.476930721574371	0.0199385841386724	0.987449712275865	1.03522000394152	0.990218112265388	0.671116054284948	0.714973787042936	1.20542660979365	1.37730937608709	0.737991787543057	1.29547183598258	1.47021569474656	1.23833610186217	1.53107973974383	1.49210123947346	1.55708193839285	1.64103628811715	1.6103329878926	1.59073489538715	0.759925048466671	0.847098531375322	0.198829939879819	0.0119850179704641	0.575365105476118	0.702009168059454	0.0244014877074807	0.0620513630404476	0.648255798331578	0.287817937893417	0.995999735051078	0.717026230160958	0.0118359346359097	0.296895200976824
Merged-chr15-75120262-26	chr15	75120135	75120363	+	14.307307	1.0001000101111e+38	Intergenic	MLT1B|LTR|ERVL-MaLR	-8300	NM_001099217	100041546	Mm.482110	NM_001099217	ENSMUSG00000022584	Ly6c2	Ly-6C.2|Ly-6C2	lymphocyte antigen 6 complex, locus C2	protein-coding	0.96540310476302	1.02100520133537	1.23628853680446	1.05661480367756	1.36704082768391	1.11318322969525	1.31293872014279	1.53047372449542	0.858756164994939	1.0202558293221	1.07991274878452	1.32259611630407	0.884267914693814	1.09407394354812	1.16188565963996	0.812613560554445	0.911655317890852	0.817320365729263	0.984155688648163	1.05125834873312	0.995728266008592	0.737991787543057	1.1627735687842	1.09947747259935	0.553209946324348	1.1000861490642	1.19602257230254	0.966555695100964	0.633821384924894	1.00329478447918	0.925626789493564	1.38629646767239	1.48274129765644	1.45036448379359	1.40944480271256	1.54239238115854	1.29967280886601	1.57748531569779	1.64556279462948	0.00818894549562616	0.999999999999999	1	-0.440395198406667	0.565278627971404	1
Merged-chr12-24723747-21	chr12	24723480	24724089	+	16.729048	1.11011011001111e+38	Intergenic	Intergenic	15530	NM_009104	20135	Mm.99	NM_009104	ENSMUSG00000020649	Rrm2	AA407299|R2	ribonucleotide reductase M2	protein-coding	1.17379961071847	1.32743370681933	1.34998167325585	1.05661480367756	1.00410724246612	0.837498895275809	0.963709968025386	0.871747970656435	1.04122270995745	1.49575417891074	1.46205909157352	1.51087764332629	1.34118625436244	1.38357278157298	1.38951275190619	1.51030249799262	1.49583803522962	1.55130218768867	1.32903992255215	1.67104732858331	1.36049035066748	1.5359866956633	1.36975771219562	1.40141709759577	1.38393279482886	1.21612915615034	1.503962233812	1.6137615919409	1.63665272910085	1.68182340580957	1.59406339187533	0.575365105476118	0.847098531375322	0.641391693778915	0.544722286593575	0.575365105476118	0.702009168059454	0.663890664626893	0.963709968025386	0.296211945469859	0.488697584100502	1	0.731368680080654	0.00881447181554038	0.252488066150222
Merged-chr3-24071461-3	chr3	24071263	24071564	+	10.866667	1.101e+10	Intergenic	Intergenic	1820043	NR_004439	19784		NR_004439		Rprl2	RPRH3|Rmrp3	ribonuclease P RNA-like 2	ncRNA	0.00932338409979857	0.378750102128844	0.346312387520258	0.0326810062159821	1.17004358758508	0.976334061146363	1.17379961071847	1.63485845443245	0.0620513630404476	0.728076202441744	0.00932338409979857	0.443658752143765	0.27782012043866	0.558394498995649	0.165793864884208	0.00932338409979857	0.0346659350187712	0.445515107608653	0.483066967183316	0.614277743242081	1.26190081625703	0.390170101337298	0.445515107608653	0.311697443735554	0.0751560925974782	0.275430426290908	0.233476267992186	0.215582557560423	0.698192740120834	0.544722286593575	0.512046642326883	0.181828359559535	0.766043652318722	0.198829939879819	0.544722286593575	0.0199385841386724	0.134676133892637	0.791561163439666	0.553209946324348	3.91778591205255	0.0047378701075411	0.272207593108811	1.01484148920153	0.258104582777827	0.889078045344777
Merged-chr10-16441820-8	chr10	16441731	16441917	+	9.04125	1.000000011e+34	Intergenic	Intergenic	650047	NR_131087	77538	Mm.128235	NR_131087		C330004P14Rik	-	RIKEN cDNA C330004P14 gene	ncRNA	0.868344386914123	1.08721119149195	0.988234552090171	0.857724253110303	0.800203298897239	1.18136930656018	0.833553875853566	0.817666023150535	0.0620513630404476	1.28140744369137	0.938834312523366	1.15576865298072	1.12465671344314	0.787223430992218	0.717484570620051	0.721875856429787	0.812613560554445	0.926143731739316	0.483066967183316	0.922034552850826	0.665686504240161	0.737991787543057	0.445515107608653	0.651291789140854	0.553209946324348	0.611245272874197	0.801513874666575	0.884267914693814	0.698192740120834	0.356401851261549	1.08083551623891	0.00932338409979857	0.599821288293056	0.42063425769596	0.0119850179704641	0.0199385841386724	0.134676133892637	0.0244014877074807	0.553209946324348	0.474992110597834	0.549571213088153	1	1.24792346187865	0.11381849760922	0.744946061553793
Merged-chr16-54149804-1	chr16	54149754	54149854	+	26.9	1e+35	Intergenic	Intergenic	1133433	NM_178720	239852	Mm.245045	NM_178720	ENSMUSG00000064310	Zpld1	9430016A21Rik	zona pellucida like domain containing 1	protein-coding	0.00932338409979857	0.378750102128844	0.0199385841386724	0.0326810062159821	0.00932338409979857	0.00932338409979857	0.0119850179704641	0.288448175604311	0.0620513630404476	0.345143858159578	0.266796165266322	0.00760679975029567	0.0119850179704641	0.558394498995649	0.00932338409979857	0.00932338409979857	0.0346659350187712	0.0244014877074807	1.55683233557387	0.00932338409979857	0.00932338409979857	0.00932338409979857	0.34284494388782	0.00557651139010016	0.553209946324348	0.0119850179704641	0.00932338409979857	0.00760679975029567	0.0199385841386724	0.544722286593575	0.0751560925974782	0.00932338409979857	0.0820658567978514	0.00932338409979857	0.0119850179704641	0.0199385841386724	0.134676133892637	0.0244014877074807	0.0620513630404476	0	1	1	-0.104440275086224	1	1
Merged-chr17-29262015-7	chr17	29261885	29262110	+	13.75	1.00000000000011e+34	intron (NM_026845, intron 1 of 3)	intron (NM_026845, intron 1 of 3)	1974	NM_026845	68816	Mm.328928	NM_026845	ENSMUSG00000024007	Ppil1	1110060O10Rik|AI327391|Cypl1	peptidylprolyl isomerase (cyclophilin)-like 1	protein-coding	0.582922620780328	0.378750102128844	0.0199385841386724	0.443658752143765	0.641391693778915	0.715848723966044	0.496104039478313	0.288448175604311	0.0620513630404476	0.345143858159578	0.567393606745233	0.601375682826066	0.0119850179704641	0.368794021266208	0.165793864884208	0.233476267992186	0.0346659350187712	0.0244014877074807	0.0326810062159821	0.922034552850826	0.817320365729263	0.812613560554445	0.445515107608653	0.789626183028141	0.416396401079672	0.488507548239177	0.519066681012616	0.215582557560423	0.715848723966044	0.68631118947535	0.00760679975029567	1.33525657953061	1.53089129136282	1.20542660979365	1.22638303614045	0.995728266008592	1.17331299016331	1.46372972259171	1.44207701228435	3.10231751793585	0.000779853453478922	0.110182653520038	-0.300917761093949	0.894171655509057	1
Merged-chr10-111999413-3	chr10	111999363	111999465	+	7.09	1.000000000001e+38	Intergenic	L1_Mur2|LINE|L1	-2150	NM_028608	73690	Mm.173790	NM_028608	ENSMUSG00000056888	Glipr1	2410114O14Rik|RTVP-1|RTVP1|mRTVP-1	GLI pathogenesis-related 1 (glioma)	protein-coding	0.444517208479669	0.607098302841826	0.787223430992218	0.0326810062159821	0.00932338409979857	0.544722286593575	0.165793864884208	0.00932338409979857	0.800203298897239	0.77830292239274	0.661828986038109	0.17423324912104	0.552405986045271	1.09407394354812	0.925626789493564	0.00932338409979857	0.473601024122542	0.445515107608653	0.868702139763776	0.674323280840426	0.539528216054417	0.779444470408614	0.586547526070671	0.476930721574371	0.0751560925974782	0.55918087898966	0.801513874666575	0.656300997535002	0.523466855698508	0.0199385841386724	0.598683470498043	0.515058749299267	0.599821288293056	0.42063425769596	0.0119850179704641	0.378750102128844	0.134676133892637	0.0244014877074807	0.0620513630404476	0.435451412017084	0.668914714141965	1	0.58471677371743	0.555417886941808	1
Merged-chr7-30333504-28	chr7	30332958	30333897	+	13.103929	1.11010110101111e+38	Intergenic	Intergenic	-11052	NM_001033140	68332	Mm.6844	NM_001033140		Sdhaf1	0610010E21Rik|AI430885|AW490662|Lyrm8	succinate dehydrogenase complex assembly factor 1	protein-coding	1.46027616724508	1.57125317752353	1.26720226602692	1.30109860937946	1.70875220171773	1.43324465413546	1.37730937608709	1.66612085178272	1.53658828069646	1.51149678003442	1.53642070655327	1.45544475034274	1.47265314253323	1.35947525322809	1.58880539747281	1.65649173669698	1.63428623477653	1.5954853698801	1.58678224197158	1.64546333342049	1.76993711093291	1.31090555324179	1.3009802733563	1.53162178204251	1.63513323770179	1.25829332785949	1.29950367935843	1.46822438010539	1.58431042430996	1.32499679337009	1.37929128525405	0.920493695595725	0.599821288293056	0.797005483905279	0.75736845669266	0.903282528308353	0.9544151941059	0.886230710650756	1.3304744382077	-0.162432029791357	0.662712360335038	1	-0.130726258568342	0.596482725813509	1
Merged-chr10-30630197-6	chr10	30630086	30630305	+	12.715	1.00001e+17	Intergenic	Intergenic	-11829	NM_025798	66847	Mm.46218	NM_025798		Hint3	0610010I17Rik|AV009015|HINT-3|HINT-4|HINT4	histidine triad nucleotide binding protein 3	protein-coding	1.2755527767889	1.47171844385887	1.26720226602692	1.13394660835587	0.00932338409979857	0.544722286593575	0.608582102206327	0.288448175604311	1.16986963819295	1.18222324379602	0.466684697887424	0.601375682826066	0.476930721574371	0.558394498995649	0.382157546247578	0.473601024122542	0.0346659350187712	0.0244014877074807	0.483066967183316	0.181828359559535	0.155210339898552	0.00932338409979857	0.00557651139010016	0.00557651139010016	0.0751560925974782	0.488507548239177	0.00932338409979857	0.00760679975029567	0.00932338409979857	0.356401851261549	0.00760679975029567	0.181828359559535	0.599821288293056	0.198829939879819	0.0119850179704641	0.0199385841386724	0.134676133892637	0.0244014877074807	0.0620513630404476	-1.05774767245864	0.746314296130537	1	2.76395295781016	0.466824136626772	0.98471947057139
Merged-chr3-96547602-24	chr3	96547495	96547860	+	12.355833	1.010110010011e+38	Intergenic	Intergenic	-10280	NM_001009935	56338	Mm.410189	NM_023719	ENSMUSG00000038393	Txnip	1200008J08Rik|AA682105|Hyplip1|THIF|Tbp-2|VDUP1	thioredoxin interacting protein	protein-coding	1.20519789069596	1.08721119149195	1.3256538044371	1.22693540396438	1.15576865298072	0.955705055305462	1.05960796120883	1.11615483013355	1.04122270995745	1.0202558293221	1.20487980129073	0.826403855901872	0.884267914693814	1.09407394354812	1.13357169366333	1.08124413037872	1.14028243665707	1.14271974647034	1.07460579512202	1.2821941298783	0.155210339898552	1.21644892373643	1.17964985693854	1.19791567102989	0.553209946324348	1.06449954215081	0.917344771443528	1.10885038381495	0.654283345820863	0.975532487933986	0.72101498318878	1.42597722250716	1.32903992255215	1.50627551969271	1.41497463175539	1.44352545130243	1.29967280886601	1.52348469874266	1.60832272305346	0.0444621217149703	1	1	-0.505499490235559	0.445495790815833	0.977589309010333
Merged-chr11-97363382-12	chr11	97362958	97363729	+	10.130834	1.0000001110001e+34	exon (NM_138657, exon 1 of 10)	exon (NM_138657, exon 1 of 10)	792	NM_138657	192157	Mm.34339	NM_138657	ENSMUSG00000038485	Socs7	2310063P06Rik|C85125|Nap4	suppressor of cytokine signaling 7	protein-coding	1.09921004879887	1.21175223501206	1.26720226602692	1.02100520133537	1.09559141859156	0.930848533058974	0.777184472631029	1.36577556671184	0.520946909099747	1.04480071788243	1.1531963641465	1.1809073887096	0.934642737246235	0.368794021266208	1.13357169366333	1.24439928826164	0.990218112265388	1.24940932561466	1.37666323739389	1.2198211793202	1.23833610186217	1.20315786632091	1.30708240744058	1.32516024583472	1.23833610186217	1.39222443207237	1.29950367935843	1.06895839453701	1.45861867177464	0.87261066058355	1.52827795619675	1.478052325732	1.32903992255215	1.54619463681344	1.46027616724508	1.62400383481154	1.58431042430996	1.5954853698801	1.43017818270993	0.318818381881519	0.456601939020992	1	-0.0158576244845943	0.966796779262942	1
Merged-chr14-70076205-1	chr14	70076155	70076255	+	6.92	1	Intergenic	Intergenic	-1240	NM_018781	13655	Mm.103737	NM_018781		Egr3	Pilot	early growth response 3	protein-coding	0.181828359559535	0.7617176861038	0.346312387520258	0.0326810062159821	0.429516455891764	0.175207326554884	0.0119850179704641	0.288448175604311	0.520946909099747	0.0199385841386724	0.266796165266322	0.00760679975029567	0.410232532616803	0.0199385841386724	0.537159814253894	0.233476267992186	0.0346659350187712	0.0244014877074807	0.483066967183316	0.547004231757686	0.00932338409979857	0.54881067829073	0.34284494388782	0.0940543234666092	0.0751560925974782	0.0119850179704641	0.00932338409979857	0.608582102206327	0.00557651139010016	0.833553875853566	0.00760679975029567	0.871747970656435	0.0820658567978514	0.641391693778915	1.00494803987991	0.929923374061988	0.702009168059454	0.952032083798216	1.06918086986894	0.504367925163806	1	1	1.25257073467465	0.352898003695641	0.936109500971191
Merged-chr15-67036516-35	chr15	67036372	67036669	+	19.419428	1.11111111011111e+38	Intergenic	Intergenic	-66879	NM_008681	17988	Mm.30837	NM_008681	ENSMUSG00000005125	Ndrg1	CAP43|CMT4D|DRG1|HMSNL|NMSL|Ndr1|Ndrl|PROXY1|RTP|TDD5	N-myc downstream regulated gene 1	protein-coding	1.38083215456179	1.30985805890895	1.53758166589481	1.36577556671184	1.22546141309233	1.48860512143673	1.44371010204211	1.34627706465885	1.66691813571724	1.53337730395858	1.57089919948722	1.56982915734589	1.58836614260725	1.70457991782714	1.38951275190619	1.30985805890895	1.53861331014732	1.6761155653898	1.37666323739389	1.49534607394059	1.55953978333011	1.50526634879295	1.32903992255215	1.2198211793202	1.23833610186217	1.43102677917211	1.33835327977265	1.44456898589445	1.30373124587964	1.29312269318146	1.14817931761686	1.21820358359625	0.847098531375322	0.950159764728237	1.04375601398514	1.19298588005026	1.29967280886601	1.0913428831836	0.553209946324348	0.296586768761441	0.451096539396717	1	0.137090750760528	0.69694195229999	1
Merged-chr8-125584592-12	chr8	125584462	125584679	+	8.789166	1.010000110011e+38	promoter-TSS (NR_015535)	promoter-TSS (NR_015535)	-68	NR_015535	75930	Mm.195663	NR_015535		4930567H12Rik	4930579P07Rik	RIKEN cDNA 4930567H12 gene	ncRNA	1.12077015506143	1.02100520133537	0.86619382032866	1.18587305770021	0.800203298897239	0.930848533058974	0.608582102206327	0.703639608077371	0.962306142857875	0.846547244821697	0.760794236402048	1.25661865654017	0.773022065213594	0.900513638688059	0.897171182441964	1.08124413037872	0.990218112265388	1.08384019721051	0.714973787042936	0.715848723966044	0.00932338409979857	0.00932338409979857	1.01818514064442	0.874300623007196	1.10280875467322	0.829662892629418	1.1259338315467	0.860924028171202	0.799340954666359	0.544722286593575	0.575365105476118	0.982460399779246	1.20198598383086	1.28063182166567	1.25766548563624	1.09473801785248	1.10885038381495	0.791561163439666	1.06918086986894	-2.09548685568194	0.00515907578520119	0.283189442046939	-0.696006728330783	0.147523123284712	0.792626547242126
Merged-chr10-99901854-28	chr10	99901531	99902302	+	26.352142	1.10110111111111e+34	Intergenic	Intergenic	-113908	NM_013598	17311	Mm.45124	NM_013598	ENSMUSG00000019966	Kitl	Clo|Con|Gb|Kitlg|Mgf|SCF|SF|SLF|Sl|blz|contrasted	kit ligand	protein-coding	0.00932338409979857	0.607098302841826	0.346312387520258	0.0326810062159821	0.641391693778915	0.649691699734329	0.496104039478313	0.703639608077371	0.718712171071084	0.677031219339408	0.887832516194811	1.20102794345678	0.884267914693814	0.991110350834824	1.17435850179786	1.46163081148649	1.16491530491326	1.24940932561466	1.15065410399229	1.40209152890006	1.3424669568525	1.94702376235062	1.47680995197367	1.63338012177732	1.10280875467322	1.70575814874152	1.61331344128684	1.9411639303724	1.948605178547	1.85207738446324	1.99351104325972	1.55794926559211	1.46429068408694	1.69591281782007	1.64631002947788	1.87893575703824	1.95631141843985	1.86953939349263	1.83861798882458	1.12300515964619	0.0306003102188593	0.561129822055916	1.3364956400896	5.75771190891685e-05	0.00841928674509493
Merged-chr1-134674525-15	chr1	134674422	134674627	+	12.349334	1.0000000100001e+34	intron (NM_009307, intron 2 of 9)	intron (NM_009307, intron 2 of 9)	27843	NM_009307	20980	Mm.5102	NM_009307	ENSMUSG00000026452	Syt2	IP4BP|R74640|mKIAA4194	synaptotagmin II	protein-coding	0.800203298897239	0.817666023150535	1.088480180098	0.618664703665152	1.25681345607224	1.15387913541899	0.984155688648163	1.11615483013355	0.858756164994939	0.677031219339408	0.760794236402048	0.826403855901872	0.773022065213594	0.787223430992218	0.844448885499102	0.881190014309572	0.473601024122542	0.671116054284948	0.483066967183316	0.933325158385489	0.665686504240161	0.737991787543057	0.815699887126476	0.763161002931978	0.0751560925974782	0.763161002931978	0.567393606745233	0.749906445022613	0.920493695595725	0.0199385841386724	0.630651307884533	1.43135953355345	1.23833610186217	1.37658419847408	1.42459008204198	1.44974321627435	1.51265830831652	1.23833610186217	1.25178899154337	0.352245530876701	0.67836982135843	1	0.218324962222326	0.739060131458217	1
Merged-chr1-127490787-1	chr1	127490737	127490837	+	6.92	1e+34	3' UTR (NM_028135, exon 8 of 8)	3' UTR (NM_028135, exon 8 of 8)	187234	NM_028135	72160	Mm.281287	NM_028135	ENSMUSG00000026347	Tmem163	2610024A01Rik|SV31	transmembrane protein 163	protein-coding	0.00932338409979857	0.378750102128844	0.0199385841386724	0.0326810062159821	0.215582557560423	0.175207326554884	0.280811078134363	0.00932338409979857	0.0620513630404476	0.728076202441744	0.539528216054417	0.443658752143765	0.552405986045271	0.368794021266208	0.165793864884208	0.473601024122542	0.473601024122542	0.445515107608653	0.0326810062159821	0.813925713647552	0.363859968565408	0.496104039478313	0.0448302579732339	0.595650206564165	0.0751560925974782	0.0119850179704641	0.663890664626893	0.378750102128844	0.233476267992186	0.0199385841386724	0.0751560925974782	0.0751560925974782	0.0820658567978514	0.00932338409979857	0.0119850179704641	0.0199385841386724	0.134676133892637	0.445515107608653	0.0620513630404476	1.34962588799227	0.330690184932761	1	-0.0762504586301978	1	1
Merged-chr9-107891233-9	chr9	107891164	107891327	+	12.882222	1.00010000101e+30	intron (NM_028369, intron 1 of 5)	B3A|SINE|B2	3116	NM_028369	72825	Mm.38037	NM_028369	ENSMUSG00000032583	Mon1a	2810468K17Rik	MON1 homolog A (yeast)	protein-coding	0.523466855698508	0.866500022987809	1.16546825570926	0.618664703665152	0.727265029798744	0.396730729978452	1.02100520133537	0.703639608077371	0.520946909099747	0.345143858159578	0.586547526070671	0.601375682826066	0.599821288293056	0.96540310476302	0.763541651018123	0.559797456166953	0.674323280840426	0.671116054284948	0.714973787042936	0.674323280840426	0.896434768971748	0.496104039478313	0.897171182441964	0.68631118947535	0.0751560925974782	0.0119850179704641	0.444517208479669	0.895795984206118	0.799340954666359	0.544722286593575	0.175207326554884	1.30181837342071	1.00410724246612	1.25562453482703	1.47265314253323	1.39453920353756	1.36674146137741	1.14245564501804	1.14028243665707	0.332856792173474	0.64991487940055	1	0.0760542731803548	0.91633165366433	1
Merged-chr7-93002746-9	chr7	93002604	93002971	+	23.664444	1.00001e+17	Intergenic	Intergenic	-77092	NM_021427	58238	Mm.113787	NM_021427		Fam181b	A830059I20Rik|AB041569	family with sequence similarity 181, member B	protein-coding	1.77677079699418	1.71245991819307	1.3256538044371	1.74669702804186	0.847098531375322	1.2169187020829	1.15712488877031	1.26645595756359	1.50073612174585	1.36536471205105	0.777184472631029	0.826403855901872	0.599821288293056	0.690097257777185	0.382157546247578	0.721875856429787	0.674323280840426	0.671116054284948	0.714973787042936	0.789626183028141	0.539528216054417	0.496104039478313	0.672979446836147	0.68631118947535	0.773022065213594	0.0119850179704641	0.864452914716595	0.215582557560423	0.857724253110303	0.87261066058355	0.34054016877292	0.429516455891764	0.0820658567978514	0.00932338409979857	0.34284494388782	0.0199385841386724	0.134676133892637	0.445515107608653	0.0620513630404476	0.533188856711841	0.612915431385471	1	-0.0701451357232253	1	1
Merged-chr9-20889425-24	chr9	20889238	20889758	+	24.836666	1.0101101110111e+38	intron (NM_145610, intron 3 of 10)	intron (NM_145610, intron 3 of 10)	1323	NM_145610	235036	Mm.2930	NM_145610	ENSMUSG00000004100	Ppan	A230087P06Rik|SSF1	peter pan homolog (Drosophila)	protein-coding	1.18883304869263	0.952032083798216	1.21833750541257	1.13394660835587	1.47050142964213	1.06945796432218	1.12724471410264	1.67537839126966	1.11029715505596	0.77830292239274	1.13559641901212	1.21833750541257	1.33108645514298	1.04432139495427	1.2127362566718	1.25960467886282	0.990218112265388	1.22638303614045	1.21759112144339	1.21451144932117	1.32471130756287	1.20315786632091	1.25545024625803	1.18532944728422	1.29197033152576	1.17236841199546	1.10885038381495	1.09947747259935	1.16302246043151	1.41015557819844	1.33835327977265	1.89053024003847	1.77956392567422	1.94030878396473	1.97805923515836	1.68366162615071	1.66890926495061	1.189603381418	1.29387864923041	0.23924575583664	0.586036724753113	1	0.0318295201196238	0.936296525957815	1
Merged-chr1-153894402-14	chr1	153894197	153894658	+	13.691428	1.000000010011e+38	Intergenic	Intergenic	2781	NM_178244	240819	Mm.453236	NM_178244	ENSMUSG00000047053	Teddm1a	Epdd1|Teddm1|e9-1	transmembrane epididymal protein 1A	protein-coding	1.40764213336684	1.29179364768971	1.64717167418182	1.57558000538238	1.33150269867233	1.5014268935823	1.23990749167786	1.53047372449542	0.520946909099747	0.623815777609106	0.92727308222281	0.601375682826066	0.27782012043866	1.04432139495427	1.12163072190082	0.559797456166953	0.812613560554445	1.31770323424647	0.984155688648163	0.547004231757686	1.0267787802986	1.11971952608019	1.07171809258791	1.21117656431871	1.01818514064442	1.1000861490642	1.18308367160503	1.04156892714728	0.698192740120834	1.06602906180811	0.900808317561654	0.788304643199328	0.445515107608653	0.547004231757686	0.544722286593575	0.0199385841386724	0.134676133892637	0.0244014877074807	0.803558541022243	0.26596500233943	0.710817060541899	1	-0.481479729631677	0.299712191995743	0.914886700831853
Merged-chr18-68765728-21	chr18	68765611	68765854	+	12.722857	1.100110111111e+38	Intergenic	Intergenic	26332	NR_105774	102465183		NR_105774	ENSMUSG00000099300	Mir6356	Gm27461|mmu-mir-6356	microRNA 6356	ncRNA	1.03761883466329	1.23030280640527	0.929923374061988	0.946589731701844	0.429516455891764	0.649691699734329	0.496104039478313	0.544722286593575	1.11029715505596	1.10589563213045	0.92727308222281	1.21833750541257	0.934642737246235	0.368794021266208	1.1992707676709	1.46163081148649	1.11459303358156	1.00547527472388	0.984155688648163	0.903282528308353	0.966555695100964	1.00793664995794	1.13083157898098	1.00133759666144	1.38393279482886	1.02000866306314	1.07936890033872	0.884267914693814	0.715848723966044	0.68631118947535	0.787223430992218	1.40171233164262	1.55971303497236	0.725543502388253	0.75736845669266	1.23833610186217	1.58431042430996	1.54517683388896	1.53162178204251	-0.949826793188696	0.0698993783302347	0.71340740638925	-1.09016198891965	0.0112263828809441	0.288738980473141
Merged-chr5-34889473-1	chr5	34889404	34889543	+	9.58	1000000000	exon (NM_010414, exon 52 of 67)	exon (NM_010414, exon 52 of 67)	-26442	NM_207277	403174	Mm.291225	NM_207277	ENSMUSG00000051246	Msantd1	A930005I04Rik|Gm144	Myb/SANT-like DNA-binding domain containing 1	protein-coding	0.311697443735554	0.378750102128844	0.0199385841386724	0.443658752143765	1.0202558293221	0.00932338409979857	0.280811078134363	1.02319159650076	0.0620513630404476	0.0199385841386724	0.00932338409979857	0.17423324912104	0.0119850179704641	0.0199385841386724	0.165793864884208	0.00932338409979857	0.0346659350187712	0.0244014877074807	0.0326810062159821	0.00932338409979857	0.155210339898552	0.00932338409979857	0.445515107608653	0.00557651139010016	0.0751560925974782	0.0119850179704641	0.233476267992186	0.00760679975029567	0.0381715905868842	0.0199385841386724	0.34054016877292	0.00932338409979857	0.599821288293056	0.00932338409979857	0.544722286593575	0.378750102128844	0.134676133892637	0.0244014877074807	0.0620513630404476	-0.01560816348163	1	1	0.0242801679430995	1	1
Merged-chr5-108030160-4	chr5	108030103	108030229	+	6.7325	111000000010	Intergenic	B3A|SINE|B2	-35508	NM_001253877	17765	Mm.257149	NM_013827	ENSMUSG00000029267	Mtf2	9230112N11Rik|AA537621|C76717|M96|Pcl2	metal response element binding transcription factor 2	protein-coding	0.933325158385489	0.7617176861038	0.787223430992218	1.02100520133537	0.847098531375322	0.886893833111307	0.703639608077371	1.26645595756359	0.718712171071084	0.198829939879819	0.611245272874197	0.826403855901872	0.27782012043866	0.740838795377075	0.165793864884208	0.846547244821697	0.812613560554445	0.671116054284948	0.714973787042936	0.614277743242081	0.155210339898552	0.390170101337298	0.586547526070671	0.595650206564165	0.0751560925974782	0.275430426290908	0.00932338409979857	0.608582102206327	0.281932911669314	0.356401851261549	0.34054016877292	0.429516455891764	0.0820658567978514	0.877441655629133	0.713402746260841	0.781179550486502	0.702009168059454	0.886230710650756	0.0620513630404476	-0.734759278052416	0.4058158247396	1	-0.0131289238903569	1	1
Merged-chr11-61471027-2	chr11	61470960	61471089	+	6.615	1.1e+27	Intergenic	ORR1D2|LTR|ERVL-MaLR	-14420	NM_029568	76293	Mm.272278	NM_029568	ENSMUSG00000042436	Mfap4	1110007F23Rik	microfibrillar-associated protein 4	protein-coding	0.00932338409979857	0.523466855698508	0.558394498995649	0.0326810062159821	0.00932338409979857	0.00932338409979857	0.0119850179704641	0.703639608077371	0.520946909099747	0.198829939879819	0.586547526070671	0.17423324912104	0.0119850179704641	0.0199385841386724	0.68631118947535	0.00932338409979857	0.34284494388782	0.281932911669314	0.483066967183316	0.65260339228053	0.857724253110303	0.654283345820863	0.0448302579732339	0.818385676318896	0.553209946324348	0.858093881893908	0.917344771443528	0.844448885499102	0.674323280840426	0.626264132485689	0.466684697887424	0.181828359559535	0.599821288293056	0.0900713481469922	0.34284494388782	0.233476267992186	0.134676133892637	0.0244014877074807	0.553209946324348	1.21600463806691	0.201519179835086	0.92458030400519	0.868854825998164	0.310502658488264	0.921281783896138
Merged-chr17-88209774-36	chr17	88209536	88209972	+	35.782223	1.11111111111111e+38	Intergenic	ORR1B1|LTR|ERVL-MaLR	84242	NM_001190356	225058	Mm.312053	NM_001190356		Gm4832	EG225058	predicted gene 4832	protein-coding	1.15405869464561	1.08721119149195	1.47287534592909	1.18587305770021	1.21488645200369	1.26457769431974	1.38523962644686	1.32791550984828	1.66691813571724	1.68392576012696	1.61045208802198	1.72336068721032	1.8458083080956	1.74854024005677	1.6984671636632	1.70028273112329	1.51883867657871	1.80765303048917	1.84702685988534	1.49002337085343	1.97014383092651	1.84830555629435	1.87608171185428	1.66598636860065	1.80019063754701	1.76822553900863	1.79699942827144	1.61949494788158	1.64831123908616	1.29312269318146	1.82448645094182	1.41602670043408	1.55971303497236	1.42916233406874	1.62425280983563	1.92024924052794	1.88720909269739	1.67214835671456	1.69880252197371	0.260570440871829	0.449563518138016	1	-0.573118358214299	0.0961444172580463	0.711152764974973
Merged-chr16-56480801-1	chr16	56480751	56480851	+	4.85	1e+32	intron (NM_001014424, intron 1 of 36)	intron (NM_001014424, intron 1 of 36)	2955	NM_001014424	320712	Mm.209236	NM_178790	ENSMUSG00000035258	Abi3bp	5033411B22Rik|AI506287|BG172926|D930038M13Rik|TARSH|eratin	ABI gene family, member 3 (NESH) binding protein	protein-coding	0.00932338409979857	0.0199385841386724	0.0199385841386724	0.0326810062159821	0.215582557560423	0.00932338409979857	0.280811078134363	0.00932338409979857	0.0620513630404476	0.0199385841386724	0.134676133892637	0.17423324912104	0.27782012043866	0.368794021266208	0.00932338409979857	0.00932338409979857	0.0346659350187712	0.0244014877074807	0.0326810062159821	0.00932338409979857	1.15972663651665	0.00932338409979857	0.0448302579732339	0.476930721574371	0.0751560925974782	0.0119850179704641	0.00932338409979857	0.00760679975029567	0.00932338409979857	0.0199385841386724	0.175207326554884	0.181828359559535	0.0820658567978514	0.00932338409979857	0.34284494388782	0.0199385841386724	0.134676133892637	0.0244014877074807	0.0620513630404476	5.24964069396232	0.0614946816760266	0.688551983915861	-0.807161468236908	0.765664882480065	1
Merged-chr16-14885555-5	chr16	14885450	14885724	+	6.338	1.000000101e+33	Intergenic	Intergenic	-21059	NM_025769	66793	Mm.100270	NM_025769		Efcab1	4930449A16Rik|5430404L10Rik	EF hand calcium binding domain 1	protein-coding	0.444517208479669	0.695581456960563	0.0199385841386724	0.443658752143765	0.215582557560423	0.00932338409979857	0.280811078134363	0.00932338409979857	0.520946909099747	0.54881067829073	0.715848723966044	1.1809073887096	0.599821288293056	1.07217763234639	0.717484570620051	0.473601024122542	0.473601024122542	0.445515107608653	0.483066967183316	0.771639667201476	0.930266416772501	1.31090555324179	0.65260339228053	1.00133759666144	0.553209946324348	0.829662892629418	0.567393606745233	0.728076202441744	1.18615613086362	0.68631118947535	0.900808317561654	0.00932338409979857	0.599821288293056	0.198829939879819	0.0119850179704641	0.0199385841386724	0.9544151941059	0.445515107608653	0.553209946324348	1.88274916623532	0.00925005850676844	0.362991769612976	0.528440431916285	0.418545138577006	0.96819171131807
Merged-chr13-6627037-2	chr13	6626929	6627126	+	6.815001	1.00000000000001e+25	intron (NM_001291071, intron 2 of 21)	intron (NM_001291071, intron 2 of 21)	21744	NM_019703	56421	Mm.273874	NM_019703	ENSMUSG00000021196	Pfkp	1200015H23Rik|9330125N24Rik|ATP-PFK|PFK-C|PFK-P	phosphofructokinase, platelet	protein-coding	1.07171809258791	0.866500022987809	0.558394498995649	0.946589731701844	0.215582557560423	0.715848723966044	0.940168269450045	0.771639667201476	0.520946909099747	0.54881067829073	0.466684697887424	0.826403855901872	0.884267914693814	0.690097257777185	0.646656969855628	0.619142333661017	0.674323280840426	0.671116054284948	0.714973787042936	0.466684697887424	0.363859968565408	0.812613560554445	0.65260339228053	0.311697443735554	0.553209946324348	0.790656152130177	0.567393606745233	0.00760679975029567	0.698192740120834	0.0199385841386724	1.05268715066208	0.788304643199328	0.599821288293056	0.702009168059454	0.0119850179704641	0.844448885499102	0.134676133892637	0.663890664626893	0.899668548935524	0.0487069655678488	1	1	0.716609332767916	0.568050728210449	1
Merged-chr19-26966499-48	chr19	26966127	26967021	+	28.323542	1.11111111111111e+38	Intergenic	Intergenic	80649	NM_001033407	329047	Mm.293289	NM_001033407	ENSMUSG00000074913	Gm815	-	predicted gene 815	protein-coding	1.55622238905962	1.74105425985074	1.7292344073344	1.53632055132124	1.72853727368287	1.83409325392933	1.74494886693212	1.73782148813973	1.47287534592909	1.64850127529621	1.81987585820037	1.54095767965218	1.75382249819562	1.56374164463699	1.69544291516186	1.74094087383346	1.72999485658352	1.5954853698801	1.71178595967244	2.04575249858595	1.68392576012696	1.83531963673498	1.75929167768291	1.85986483736533	2.1064212531847	1.87752858643661	1.71764361893785	2.02409359715789	1.91120596093443	1.74395532225086	1.96671208941698	1.73782148813973	1.6137615919409	1.59171875298116	1.57618063173627	1.20519789069596	1.42085754975593	1.189603381418	1.20315786632091	0.452003595879065	0.251875730520445	0.967435321842384	-0.0712172482736369	0.762859455771846	1
Merged-chr14-9683918-1	chr14	9683868	9683968	+	5.06	1e+26	intron (NM_001308286, intron 5 of 6)	intron (NM_001308286, intron 5 of 6)	-200177	NR_030680	100042415	Mm.235938	NR_030680		Mnd1-ps	Gm3833	Mnd1 retrotransposed pseudogene	pseudo	0.181828359559535	0.607098302841826	0.689511446852129	0.0326810062159821	0.00932338409979857	0.175207326554884	0.416396401079672	0.00932338409979857	0.520946909099747	0.846547244821697	0.134676133892637	0.601375682826066	0.476930721574371	0.830416788118477	0.165793864884208	0.00932338409979857	0.911655317890852	0.0244014877074807	0.483066967183316	0.614277743242081	0.539528216054417	0.737991787543057	0.523466855698508	0.476930721574371	0.773022065213594	0.714973787042936	0.663890664626893	0.714973787042936	0.741729180798212	0.68631118947535	0.34054016877292	0.00932338409979857	0.0820658567978514	0.198829939879819	0.665686504240161	0.0199385841386724	0.134676133892637	0.0244014877074807	0.0620513630404476	0.915622904913381	0.545390021281273	1	0.597384332854461	0.592806684169922	1
Merged-chr18-79607666-2	chr18	79607596	79607750	+	8.085	1.00000001e+34	Intergenic	L1Md_T|LINE|L1	-439222	NM_053117	93737	Mm.24678	NM_053117	ENSMUSG00000056214	Pard6g	2410049N21Rik|Par6a	par-6 family cell polarity regulator gamma	protein-coding	0.444517208479669	0.0199385841386724	0.0199385841386724	0.443658752143765	0.429516455891764	0.544722286593575	0.280811078134363	0.288448175604311	0.0620513630404476	0.0199385841386724	0.643038896246984	0.725543502388253	0.695581456960563	0.830416788118477	0.165793864884208	0.378750102128844	0.0346659350187712	0.445515107608653	1.07460579512202	0.813925713647552	0.155210339898552	0.601375682826066	0.0448302579732339	0.0940543234666092	0.0751560925974782	0.714973787042936	0.233476267992186	0.985342304323539	0.857724253110303	0.975532487933986	0.598683470498043	0.00932338409979857	0.0820658567978514	0.198829939879819	0.0119850179704641	0.0199385841386724	0.134676133892637	0.0244014877074807	0.0620513630404476	1.73620389751036	0.160769046179842	0.868640921949592	3.58193109158399	1.03385614244589e-05	0.00216785370875451
Merged-chr4-19952183-36	chr4	19952053	19952315	+	17.720833	1.11110111111111e+38	Intergenic	Intergenic	-29618	NM_175406	242341	Mm.19298	NM_175406	ENSMUSG00000028238	Atp6v0d2	1620401A02Rik|AI324824|V-ATPase	ATPase, H+ transporting, lysosomal V0 subunit D2	protein-coding	1.41736082512265	1.55235984770785	1.46465362430478	1.42085754975593	1.44371010204211	1.43324465413546	1.58339371851313	1.50286397108577	1.16986963819295	1.54207921223503	1.33719588100879	1.45544475034274	1.48130589056259	1.47103703757126	1.26517392908711	1.45319463524403	1.39010702985112	1.20315786632091	1.45796115869399	1.34174825937768	1.55953978333011	0.871747970656435	1.34853515854343	1.29506794293965	1.17547930343137	1.42203478416759	1.26645595756359	1.28140744369137	1.17547930343137	1.53337730395858	1.02229308323894	0.920493695595725	1.32903992255215	1.08267308962524	1.13357169366333	1.27008235255825	0.702009168059454	1.39706979350145	1.31293872014279	-0.19544769012481	0.714711713913394	1	-0.0942662623459994	0.986295795605696	1
Merged-chr15-69002458-7	chr15	69002385	69002557	+	10.037143	1.00000000000001e+31	intron (NM_010158, intron 2 of 8)	intron (NM_010158, intron 2 of 8)	74051	NM_010158	13992	Mm.17964	NM_010158	ENSMUSG00000022332	Khdrbs3	Etle|SLM-2|Salp|Slm2|T-STAR	KH domain containing, RNA binding, signal transduction associated 3	protein-coding	1.25612927818398	1.1886729963771	0.787223430992218	1.08721119149195	0.00932338409979857	0.649691699734329	0.0119850179704641	0.00932338409979857	1.16986963819295	1.10589563213045	0.846547244821697	0.785495801427898	0.773022065213594	0.991110350834824	0.789626183028141	1.11971952608019	0.812613560554445	1.00547527472388	0.714973787042936	0.547004231757686	0.00932338409979857	0.496104039478313	0.695581456960563	0.874300623007196	0.916318205716447	0.858093881893908	0.736775770878233	0.215582557560423	0.141598907722678	0.0199385841386724	0.265548524140211	0.759925048466671	0.599821288293056	0.00932338409979857	0.34284494388782	0.575365105476118	0.134676133892637	0.445515107608653	0.0620513630404476	-1.79257864738144	0.0244485428150007	0.521137280972654	-2.0078561691894	0.00928738171179087	0.259729872634859
Merged-chr8-54079774-36	chr8	54079625	54079886	+	23.141666	1.11111111111111e+38	intron (NM_009506, intron 1 of 6)	intron (NM_009506, intron 1 of 6)	2223	NM_009506	22341	Mm.1402	NM_009506	ENSMUSG00000031520	Vegfc	AW228853|VEGF-C	vascular endothelial growth factor C	protein-coding	1.68045404752338	1.76326244753749	1.66668334086808	1.73269717366079	1.29506794293965	1.49575417891074	1.27823301232781	1.26645595756359	1.61215659746846	1.7430763514177	1.38192322156703	1.57970263645934	1.60599681289541	1.62848183977586	1.41462579902061	1.58202144204549	1.4073567193623	1.42425692174669	1.55683233557387	1.42670752971788	1.54937040419343	1.26122177043828	1.63408193931181	1.51431260008212	1.38393279482886	1.49431850169919	1.49210123947346	1.18325235107737	1.34853515854343	1.42085754975593	1.21820358359625	1.24735021172556	1.11643916275318	1.44673309859763	1.37588497233657	1.1809073887096	0.9544151941059	1.17516949917765	1.20315786632091	-0.223007600592663	0.565437208903435	1	-0.914307541831161	0.00725038172625549	0.226521878576938
Merged-chr8-125980083-1	chr8	125980033	125980133	+	6.38	1e+21	Intergenic	Intergenic	-15019	NM_008430	16525	Mm.10800	NM_008430	ENSMUSG00000033998	Kcnk1	AI788889|TWIK-1	potassium channel, subfamily K, member 1	protein-coding	0.523466855698508	0.0199385841386724	0.0199385841386724	0.618664703665152	0.00932338409979857	0.00932338409979857	0.0119850179704641	0.288448175604311	0.0620513630404476	0.0199385841386724	0.34284494388782	0.443658752143765	0.0119850179704641	0.0199385841386724	0.00932338409979857	0.619142333661017	0.0346659350187712	0.281932911669314	0.483066967183316	0.547004231757686	0.248102357303642	0.00932338409979857	0.34284494388782	0.0940543234666092	0.0751560925974782	0.0119850179704641	0.00932338409979857	0.00760679975029567	0.00557651139010016	0.0199385841386724	0.0751560925974782	1.01768783355736	1.00410724246612	0.00932338409979857	0.544722286593575	0.0199385841386724	0.134676133892637	0.0244014877074807	0.0620513630404476	0.58722995020885	0.828220622500394	1	-1.48124380228609	0.498073814223371	0.99496810670914
Merged-chr2-149766818-1	chr2	149766768	149766868	+	3.44	1e+25	Intergenic	Lx|LINE|L1	-63965	NM_001085521	433485	Mm.330649	NM_001085521	ENSMUSG00000074736	Syndig1	AW123113|DSPC2|Gm14134|H2C20orf39|OTTMUSG00000015750|Tmem90b	synapse differentiation inducing 1	protein-coding	0.00932338409979857	0.0199385841386724	0.0199385841386724	0.0326810062159821	0.429516455891764	0.00932338409979857	0.280811078134363	0.703639608077371	0.0620513630404476	0.0199385841386724	0.00932338409979857	0.0540990347892632	0.0119850179704641	0.0199385841386724	0.00932338409979857	0.00932338409979857	0.473601024122542	0.671116054284948	0.0326810062159821	0.00932338409979857	0.00932338409979857	0.00932338409979857	0.00557651139010016	0.198829939879819	0.0751560925974782	0.0119850179704641	0.00932338409979857	0.00760679975029567	0.00932338409979857	0.0199385841386724	0.702009168059454	0.00932338409979857	0.0820658567978514	0.00932338409979857	0.0119850179704641	0.0199385841386724	0.134676133892637	0.0244014877074807	0.0620513630404476	-2.14154134369441	1	1	1.38849556790306	0.502203551058453	0.99606451967843
Merged-chr1-186524226-1	chr1	186524176	186524276	+	4.25	1e+25	intron (NR_131124, intron 1 of 2)	intron (NR_131124, intron 1 of 2)	34455	NR_131124	320449	Mm.404477	NR_131124	ENSMUSG00000103690	A730004F24Rik	-	RIKEN cDNA A730004F24 gene	ncRNA	0.00932338409979857	0.0199385841386724	0.0199385841386724	0.0326810062159821	0.00932338409979857	0.00932338409979857	0.0119850179704641	0.288448175604311	0.520946909099747	0.198829939879819	0.00932338409979857	0.17423324912104	0.0119850179704641	0.0199385841386724	0.00932338409979857	0.00932338409979857	0.0346659350187712	0.0244014877074807	0.0326810062159821	0.345143858159578	0.155210339898552	0.390170101337298	0.00557651139010016	0.0940543234666092	0.553209946324348	0.0119850179704641	0.233476267992186	0.0940543234666092	0.00557651139010016	0.0199385841386724	0.82095824076528	0.181828359559535	0.0820658567978514	0.00932338409979857	0.0119850179704641	0.0199385841386724	0.134676133892637	0.0244014877074807	0.0620513630404476	3.72394993420778	0.151581718579588	0.86202119780333	1.26783087033099	0.726058837572831	1
Merged-chr9-60694198-1	chr9	60694148	60694248	+	4.34	1e+26	Intergenic	B3|SINE|B2	-6064	NM_001146046	102747	Mm.269413	NM_145616	ENSMUSG00000047766	Lrrc49	AI430817|AW050057|D430025H09Rik|PGs4|p79	leucine rich repeat containing 49	protein-coding	0.444517208479669	0.0199385841386724	0.558394498995649	0.443658752143765	0.547004231757686	0.598129578195579	0.860924028171202	0.641391693778915	0.520946909099747	0.345143858159578	0.466684697887424	0.443658752143765	0.27782012043866	0.368794021266208	0.717484570620051	0.812613560554445	0.0346659350187712	0.0244014877074807	0.0326810062159821	0.181828359559535	0.00932338409979857	0.654283345820863	0.65260339228053	0.718712171071084	0.689511446852129	0.611245272874197	0.736775770878233	0.656300997535002	0.554137129868567	0.544722286593575	0.00760679975029567	0.817320365729263	1.11643916275318	0.817666023150535	0.665686504240161	0.781179550486502	0.9544151941059	0.0244014877074807	0.553209946324348	-1.07390318878278	0.485328966411328	1	-0.566560217691615	0.409116144863958	0.964613577564764
Merged-chr4-153722832-1	chr4	153722782	153722882	+	4.46	1e+25	Intergenic	Intergenic	227644	NR_040670	407793	Mm.260950	NR_040670		BC039966	-	cDNA sequence BC039966	ncRNA	0.00932338409979857	0.0199385841386724	0.346312387520258	0.0326810062159821	0.215582557560423	0.00932338409979857	0.0119850179704641	0.445515107608653	0.0620513630404476	0.0199385841386724	0.00932338409979857	0.17423324912104	0.0119850179704641	0.0199385841386724	0.284629324193249	0.473601024122542	0.0346659350187712	0.0244014877074807	0.0326810062159821	0.00932338409979857	0.363859968565408	0.288448175604311	0.00557651139010016	0.476930721574371	0.0751560925974782	0.0119850179704641	0.00932338409979857	0.00760679975029567	0	0.0199385841386724	0.848601314438816	0.00932338409979857	0.0820658567978514	0.00932338409979857	0.0119850179704641	0.0199385841386724	0.134676133892637	0.445515107608653	0.0620513630404476	-0.0265894047010079	1	1	0.914722563796269	0.716590640338446	1
Merged-chr7-19679566-1	chr7	19679516	19679616	+	2.43	1e+24	intron (NM_007385, intron 1 of 2)	B3A|SINE|B2	-1625	NM_001277944	11813	Mm.28394	NM_001277944	ENSMUSG00000002992	Apoc2	apo-CII|apoC-II	apolipoprotein C-II	protein-coding	0.181828359559535	0.0199385841386724	0.0199385841386724	0.0326810062159821	0.215582557560423	0.0721869808752107	0.0119850179704641	0.00932338409979857	0.0620513630404476	0.0199385841386724	0.00932338409979857	0.17423324912104	0.0119850179704641	0.0199385841386724	0.00932338409979857	0.619142333661017	0.0346659350187712	0.0244014877074807	0.0326810062159821	0.00932338409979857	0.0620513630404476	0.00932338409979857	0.00557651139010016	0.00557651139010016	0.0751560925974782	0.0119850179704641	0.233476267992186	0.00760679975029567	0.773895541194003	0.0199385841386724	0.34054016877292	0.181828359559535	0.0820658567978514	0.00932338409979857	0.34284494388782	0.0199385841386724	0.134676133892637	0.445515107608653	0.553209946324348	-1.36569350826648	0.746386460577191	1	4.82817184418461	0.0815895650328468	0.676516064153711
Merged-chr6-121184145-69	chr6	121183707	121184707	+	62.524784	1.11111111111111e+38	non-coding (NR_130903, exon 1 of 7)	non-coding (NR_130903, exon 1 of 7)	540	NM_001304773	74043	Mm.491240	NM_028730	ENSMUSG00000067825	Pex26	4632428M11Rik	peroxisomal biogenesis factor 26	protein-coding	2.21407306633833	2.25543210048448	2.18791966029813	2.22563476271203	2.1211685259694	2.10432600297907	2.12339425745592	2.13217807354437	2.26557806893057	2.14989113037914	2.13368043318125	2.16738178979843	2.09430673624678	2.05865352157812	2.33662192076667	2.18978298903806	2.13564716100254	2.23402481720747	2.18795949756681	2.08141312364576	2.14077452886454	2.09876591572515	2.27946250963263	2.18691033505204	2.15724592725084	2.16978073702951	2.14573198107354	2.04729076518833	2.08322841210284	2.05230832443128	2.01633705286604	2.1486262448431	2.01820487857873	2.08658956684533	2.10457361520759	2.17697670490108	2.20963177541081	2.17833179362027	2.20123104919601	-0.662274995348006	0.0275528316443592	0.544507050676092	-0.689757132199483	0.00345048736533767	0.14626266969575
Merged-chr7-54852178-1	chr7	54852128	54852228	+	4.93	100000000000	intron (NM_178705, intron 1 of 11)	Lx8|LINE|L1	16933	NM_178705	233271	Mm.387344	NM_178705		Luzp2	9330154K17Rik|D130073E01	leucine zipper protein 2	protein-coding	0.778700079110863	0.378750102128844	0.346312387520258	0.857724253110303	0.00932338409979857	0.396730729978452	0.280811078134363	0.00932338409979857	0.0620513630404476	0.345143858159578	0.00932338409979857	0.00760679975029567	0.0119850179704641	0.0199385841386724	0.165793864884208	0.00932338409979857	0.0346659350187712	0.0244014877074807	0.0326810062159821	0.00932338409979857	0.539528216054417	0.702009168059454	0.00557651139010016	0.0940543234666092	0.0751560925974782	0.275430426290908	0.00932338409979857	0.00760679975029567	0.00557651139010016	0.0199385841386724	0.0751560925974782	0.00932338409979857	0.599821288293056	0.00932338409979857	0.0119850179704641	0.0199385841386724	0.134676133892637	0.0244014877074807	0.0620513630404476	2.65805516417517	0.170666074217829	0.883560975478006	0.0374350219486383	1	1
Merged-chr15-6686384-1	chr15	6686236	6686533	+	18	1000000000	Intergenic	ORR1B2|LTR|ERVL-MaLR	-21997	NM_030168	78757	Mm.275811	NM_030168	ENSMUSG00000050310	Rictor	4921505C17Rik|6030405M08Rik|AVO3|AW492497|D530039E11Rik	RPTOR independent companion of MTOR, complex 2	protein-coding	0.311697443735554	0.0199385841386724	1.03761883466329	0.0326810062159821	1.28620917146639	1.11318322969525	0.860924028171202	1.26645595756359	0.0620513630404476	0.345143858159578	0.134676133892637	0.00760679975029567	0.410232532616803	0.0199385841386724	0.00932338409979857	0.473601024122542	0.0346659350187712	0.445515107608653	0.483066967183316	0.00932338409979857	0.773022065213594	0.00932338409979857	0.445515107608653	0.311697443735554	0.0751560925974782	0.488507548239177	0.233476267992186	0.215582557560423	0.741729180798212	0.0199385841386724	0.42063425769596	0.181828359559535	0.445515107608653	0.34284494388782	0.0119850179704641	0.0199385841386724	0.134676133892637	0.0244014877074807	0.0620513630404476	1.31535080072406	0.60166980076441	1	0.793013779248377	0.54779623519107	1
Merged-chr17-45549862-19	chr17	45549655	45549971	+	10.114737	1.11010011011111e+38	promoter-TSS (NM_001013749)	promoter-TSS (NM_001013749)	-136	NM_001013749	210573	Mm.329064	NM_001013749	ENSMUSG00000096847	Tmem151b	Gm323	transmembrane protein 151B	protein-coding	1.12805404084129	0.866500022987809	1.03761883466329	0.990218112265388	1.00410724246612	0.837498895275809	1.20315786632091	1.02319159650076	1.29060391602035	1.0202558293221	1.12552643584784	0.601375682826066	0.830416788118477	1.09407394354812	1.09176547641064	1.18677511267004	1.32878605223345	1.33627699609724	1.07460579512202	1.2198211793202	0.857724253110303	0.54881067829073	1.1863945102121	1.1172611051165	0.916318205716447	1.08560394039847	1.10885038381495	1.13357169366333	1.07743984822062	1.00329478447918	1.1348880113705	1.35870231689748	1.27008235255825	1.41793578853196	0.967736287836064	1.31711796952904	1.2172993382192	1.26122177043828	1.3304744382077	-0.572401676647308	0.289835182205793	0.998201178170793	-0.0452271865395144	1	1
Merged-chr6-41079098-7	chr6	41078982	41079207	+	8.332857	1.00000111111e+34	Intergenic	Intergenic	-43585	NM_023333	67373	Mm.153729	NM_023333	ENSMUSG00000029882	2210010C04Rik	AV072249	RIKEN cDNA 2210010C04 gene	protein-coding	0.181828359559535	0.523466855698508	0.346312387520258	0.0326810062159821	0.547004231757686	0.544722286593575	0.703639608077371	0.288448175604311	0.718712171071084	0.915922165298707	0.676437171517561	1.08905205833636	0.661057656118505	0.368794021266208	0.717484570620051	0.473601024122542	0.674323280840426	0.974909952797194	1.07460579512202	1.03785549481834	0.363859968565408	0.54881067829073	0.792454486783394	0.874300623007196	0.553209946324348	1.04156892714728	1.02131321994474	1.09947747259935	1.13293007290015	1.20385672786332	0.978906847837189	0.575365105476118	0.847098531375322	0.641391693778915	0.34284494388782	0.378750102128844	0.134676133892637	0.0244014877074807	0.803558541022243	0.846390491534128	0.326993700468796	1	1.10590195739419	0.0123502126389455	0.30322019467653
Merged-chr17-17636320-13	chr17	17636241	17636410	+	9.730769	1.10011001001e+38	Intergenic	Intergenic	-11836	NM_172827	240028	Mm.328807	NM_172827	ENSMUSG00000023845	Lnpep	2010309L07Rik|4732490P18Rik|CAP|IRAP|PLAP|gp160|vp165	leucyl/cystinyl aminopeptidase	protein-coding	1.01225504769164	0.866500022987809	0.787223430992218	1.08721119149195	0.429516455891764	0.649691699734329	0.496104039478313	0.288448175604311	1.3473256029445	1.23960525010354	0.789626183028141	0.443658752143765	0.9135134845368	1.01818514064442	0.897171182441964	0.990218112265388	1.14028243665707	0.445515107608653	0.483066967183316	0.832143282996784	0.155210339898552	0.983215822069935	0.987449712275865	0.942643353347282	0.773022065213594	0.947100187257288	1.07936890033872	0.576099597308157	0.602526878951387	0.941952633185069	0.787223430992218	0.575365105476118	0.0820658567978514	0.42063425769596	0.34284494388782	0.575365105476118	0.702009168059454	1.22656582062038	1.10937616625246	-0.630786325080123	0.270755259856674	0.985958572043715	-0.591741521643005	0.346342827050588	0.933837374944414
Merged-chr11-51874499-30	chr11	51874335	51874674	+	22.187334	1.11111111111111e+38	Intergenic	Intergenic	-17023	NM_199299	76901	Mm.259996	NM_199299	ENSMUSG00000020387	Jade2	1200017K05Rik|AI480685|Phf15|mKIAA0239	jade family PHD finger 2	protein-coding	1.75901207035304	1.40685539556419	1.67364285743347	1.80226588858219	1.61700213933595	1.44207701228435	1.4248687062138	1.4165521125652	1.65849831191907	1.56318167274416	1.68606712177343	1.21833750541257	1.41318782193475	1.50111425169108	1.58016286445004	1.15332535550558	1.23563186209712	1.52484184625216	1.32903992255215	1.47517735493628	1.52437507452652	1.41003115504987	1.30708240744058	1.12947797564218	1.42340298540192	1.18804496662804	1.19602257230254	1.41615773286143	1.28348088301131	1.23990749167786	1.30181837342071	0.960633960397151	0.0820658567978514	0.702009168059454	0.665686504240161	0.575365105476118	0.9544151941059	0.886230710650756	1.14028243665707	0.259388335859529	0.524225791934678	1	0.127289259400271	0.830163744882315	1
Merged-chr11-86840069-6	chr11	86839820	86840289	+	23.731667	1.01e+21	intron (NR_106195, intron 2 of 8)	intron (NR_106195, intron 2 of 8)	-32394	NM_026191	67487	Mm.260627	NM_026191	ENSMUSG00000018425	Dhx40	2410016C14Rik|ARG147|DDX40|PAD	DEAH (Asp-Glu-Ala-His) box polypeptide 40	protein-coding	0.868344386914123	0.952032083798216	0.346312387520258	0.749906445022613	0.429516455891764	0.649691699734329	0.703639608077371	0.288448175604311	0.718712171071084	0.677031219339408	0.864978191848177	0.601375682826066	0.599821288293056	0.690097257777185	0.537159814253894	0.881190014309572	0.674323280840426	0.671116054284948	0.714973787042936	0.466684697887424	0.665686504240161	1.09921004879887	0.445515107608653	0.763161002931978	0.916318205716447	0.488507548239177	0.444517208479669	0.698192740120834	0.773895541194003	0.0199385841386724	0.175207326554884	1.57970263645934	1.37967778623658	1.44207701228435	1.29233690200643	1.32577174022562	1.29967280886601	1.76958188523957	1.64556279462948	0.577770971041106	0.54284186698878	1	-0.25432684001754	0.675504651668056	1
Merged-chr14-73169579-1	chr14	73169529	73169629	+	5.75	100000000000	intron (NR_033185, intron 11 of 15)	Lx3_Mus|LINE|L1	26794	NR_033185	105670	Mm.280068	NM_134083	ENSMUSG00000022106	Rcbtb2	2610028E02Rik|2810420M18Rik|AI448345|AW240694|Chc1l|RC/BTB2	regulator of chromosome condensation (RCC1) and BTB (POZ) domain containing protein 2	protein-coding	0.846547244821697	0.0199385841386724	0.558394498995649	0.749906445022613	0.547004231757686	0.00932338409979857	0.280811078134363	0.544722286593575	0.0620513630404476	0.0199385841386724	0.466684697887424	0.725543502388253	0.165793864884208	0.0199385841386724	0.00932338409979857	0.233476267992186	0.0346659350187712	0.0244014877074807	0.0326810062159821	0.614277743242081	0.539528216054417	0.00932338409979857	0.523466855698508	0.00557651139010016	0.0751560925974782	0.0119850179704641	0.00932338409979857	0.378750102128844	0.281932911669314	0.233476267992186	0.34054016877292	0.575365105476118	0.599821288293056	0.725543502388253	0.0119850179704641	0.378750102128844	0.9544151941059	0.0244014877074807	0.0620513630404476	2.33139730179447	0.214120272419528	0.933210120110618	0.778431229935514	0.615829484216308	1
Merged-chr17-83274185-18	chr17	83273978	83274427	+	12.656112	1.00011001111111e+38	Intergenic	Intergenic	58919	NM_134117	106522	Mm.311974	NM_134117	ENSMUSG00000024247	Pkdcc	AI115348|AW548124|Adtk1|ESTM17|MAd1|Sgk493|Vlk|X83346	protein kinase domain containing, cytoplasmic	protein-coding	1.3304744382077	1.1886729963771	1.23628853680446	1.30109860937946	0.641391693778915	1.08384019721051	1.22693540396438	0.914979153232913	1.26645595756359	1.04480071788243	1.33129457690766	1.08905205833636	1.01904531724701	1.13377798800933	1.37639991353108	1.08124413037872	0.990218112265388	1.08384019721051	1.21759112144339	1.37304917308985	1.15972663651665	1.29913177799979	1.32903992255215	1.34976267976722	1.29197033152576	1.1000861490642	1.1379591563602	1.29083013490857	1.4729631703687	1.26000456316553	1.52437507452652	0.960633960397151	0.599821288293056	1.18308367160503	1.19742111038537	1.34853515854343	1.29967280886601	1.28140744369137	1.25178899154337	0.416283783409017	0.344954295574363	1	0.18969984171367	0.594941362267895	1
Merged-chr8-70660412-25	chr8	70660072	70660805	+	13.5828	1.11011001011111e+38	promoter-TSS (NM_023217)	promoter-TSS (NM_023217)	-700	NM_023217	66522	Mm.154906	NM_023217	ENSMUSG00000056204	Pgpep1	2810003H13Rik|Gm19458|PAP-I|PGP|PGP-I|PGPI|Pcp	pyroglutamyl-peptidase I	protein-coding	1.57463775531832	1.30985805890895	1.3256538044371	1.51666985306485	1.27648873320067	1.00918048670327	1.05960796120883	0.990218112265388	1.4172720935301	1.23960525010354	1.2169187020829	1.0333508237722	0.830416788118477	0.638795098440696	1.58410424385375	0.990218112265388	1.53861331014732	1.46950463427907	1.27667393328734	1.34174825937768	1.5929956489862	1.39783200277531	1.50294372196778	1.39199050986175	1.10280875467322	1.28449664529497	1.26645595756359	1.46254780553647	1.67441512423729	1.36901283506102	1.3737473013481	1.43135953355345	1.42425692174669	1.41793578853196	1.50720387916294	1.61668373244753	1.69350738093652	1.44168449200872	1.36536471205105	-0.0197369399305943	1	1	0.202544261082911	0.490596316089038	0.993416069985874
Merged-chr13-73684425-2	chr13	73684342	73684506	+	10.225	11	intron (NM_028878, intron 8 of 11)	intron (NM_028878, intron 8 of 11)	-6401	NM_001168643	22598	Mm.30370	NM_011730	ENSMUSG00000021612	Slc6a18	B0AT3|D630001K16Rik|Xt2|Xtrp2	solute carrier family 6 (neurotransmitter transporter), member 18	protein-coding	0.00932338409979857	0.378750102128844	0.0199385841386724	0.0326810062159821	0.102734714849592	0.396730729978452	0.280811078134363	0.288448175604311	0.0620513630404476	0.0199385841386724	0.00932338409979857	0.17423324912104	0.27782012043866	0.787223430992218	0.165793864884208	0.233476267992186	0.0346659350187712	0.0244014877074807	0.0326810062159821	0.00932338409979857	0.00932338409979857	0.390170101337298	0.00557651139010016	0.0940543234666092	0.0751560925974782	0.0119850179704641	0.00932338409979857	0.0940543234666092	0.500884866567804	0.0199385841386724	0.00760679975029567	0.633821384924894	0.599821288293056	1.25562453482703	0.967736287836064	0.817320365729263	1.10885038381495	0.445515107608653	0.553209946324348	-0.127159342498255	1	1	1.7410984413406	0.52056011849376	1
Merged-chr8-47985283-1	chr8	47985233	47985333	+	7.29	1e+21	intron (NM_133791, intron 1 of 22)	intron (NM_133791, intron 1 of 22)	5268	NM_133791	52357	Mm.235074	NM_133791		Wwc2	5330431C14Rik|AU022508|C85457|D8Ertd594e	WW, C2 and coiled-coil domain containing 2	protein-coding	0.444517208479669	0.378750102128844	0.0199385841386724	0.0326810062159821	0.641391693778915	0.00932338409979857	0.833553875853566	0.288448175604311	0.520946909099747	0.345143858159578	0.539528216054417	0.00760679975029567	0.830416788118477	0.368794021266208	0.646656969855628	0.098429838144832	0.0346659350187712	0.0244014877074807	0.714973787042936	0.466684697887424	0.00932338409979857	0.210208099284808	0.65260339228053	0.0940543234666092	0.553209946324348	0.0119850179704641	0.567393606745233	0.416396401079672	0.34284494388782	0.356401851261549	0.512046642326883	1.07128688518498	1.00410724246612	0.42063425769596	0.544722286593575	0.378750102128844	0.702009168059454	0.445515107608653	0.0620513630404476	-0.542724318662328	0.999999999999998	1	0.0134833569580374	1	1
Merged-chr16-59846763-21	chr16	59846670	59846850	+	9.957143	1.00011011011101e+38	intron (NM_007938, intron 11 of 17)	Lx5c|LINE|L1	-207421	NM_019665	56297	Mm.392505	NM_019665	ENSMUSG00000022722	Arl6	1110018H24Rik|2210411E14Rik|BBS3	ADP-ribosylation factor-like 6	protein-coding	0.922034552850826	0.607098302841826	1.088480180098	0.946589731701844	1.12310564658814	1.45016110552844	1.17379961071847	1.05417733121464	1.16986963819295	1.22638303614045	0.92727308222281	0.975810253291411	1.16589442082497	1.17570970660111	1.1992707676709	1.09921004879887	0.674323280840426	0.445515107608653	0.868702139763776	0.771639667201476	0.363859968565408	1.31090555324179	1.10589563213045	0.922375663367222	0.916318205716447	1.06449954215081	1.07936890033872	0.749906445022613	0.981838637218912	1.00329478447918	0.87892440467162	0.920493695595725	0.0820658567978514	0.641391693778915	0.665686504240161	0.903282528308353	0.134676133892637	0.0244014877074807	0.714973787042936	-0.198167726722102	0.880665676508238	1	-0.288260365471995	0.668471280599667	1
Merged-chr6-34123837-4	chr6	34123761	34123907	+	9.29	1.00000000001e+37	intron (NM_028886, intron 16 of 19)	intron (NM_028886, intron 16 of 19)	53220	NM_021435	58246	Mm.245527	NM_021435		Slc35b4	4930474D06Rik|AB041549|AW494345	solute carrier family 35, member B4	protein-coding	0.444517208479669	0.0199385841386724	0.558394498995649	0.443658752143765	0.00932338409979857	0.396730729978452	0.737991787543057	0.288448175604311	0.858756164994939	1.08905205833636	0.539528216054417	0.443658752143765	0.830416788118477	0.690097257777185	0.717484570620051	0.990218112265388	1.2127362566718	0.671116054284948	0.714973787042936	0.416396401079672	0.363859968565408	0.00932338409979857	0.523466855698508	1.00133759666144	0.0751560925974782	0.275430426290908	0.736775770878233	0.844448885499102	0.580306907225449	0.788304643199328	0.512046642326883	0.515058749299267	0.0820658567978514	0.198829939879819	0.0119850179704641	0.378750102128844	0.134676133892637	0.445515107608653	0.0620513630404476	-2.44692303548852	0.00470294901562544	0.271485403129836	0.173752972329402	0.775887772105701	1
Merged-chr14-79362889-4	chr14	79362824	79362946	+	5.535	1.000000011e+34	intron (NM_025832, intron 9 of 19)	intron (NM_025832, intron 9 of 19)	27783	NM_025832	66897	Mm.24425	NM_025832	ENSMUSG00000022020	Naa16	1300019C06Rik|Narg1l	N(alpha)-acetyltransferase 16, NatA auxiliary subunit	protein-coding	0.181828359559535	0.378750102128844	0.346312387520258	0.0326810062159821	0.641391693778915	0.00932338409979857	0.0119850179704641	0.703639608077371	0.858756164994939	0.0199385841386724	0.789626183028141	0.443658752143765	0.599821288293056	0.690097257777185	0.537159814253894	0.233476267992186	0.674323280840426	0.926143731739316	0.714973787042936	0.789626183028141	0.539528216054417	0.54881067829073	0.672979446836147	0.595650206564165	0.0751560925974782	0.790656152130177	0.663890664626893	0.656300997535002	0.429516455891764	0.788304643199328	0.900808317561654	0.181828359559535	0.847098531375322	0.00932338409979857	0.544722286593575	0.737991787543057	0.134676133892637	0.791561163439666	0.553209946324348	0.94451451159605	0.377562660441973	1	0.648116745247763	0.213418709885957	0.855072111189983
Merged-chr10-116512693-6	chr10	116512611	116512864	+	8.971666	1.000000011e+34	intron (NM_001037848, intron 4 of 4)	intron (NM_001037848, intron 4 of 4)	-39214	NM_021452	58802	Mm.440652	NM_021452		Kcnmb4	1700058G18Rik|2900045G12Rik	potassium large conductance calcium-activated channel, subfamily M, beta member 4	protein-coding	0.444517208479669	0.866500022987809	0.988234552090171	0.311697443735554	0.727265029798744	0.396730729978452	0.833553875853566	0.288448175604311	0.0620513630404476	0.884267914693814	0.969493017235381	0.975810253291411	1.01904531724701	0.638795098440696	0.789626183028141	0.721875856429787	1.08905205833636	1.00547527472388	0.483066967183316	0.886893833111307	0.773022065213594	1.08062619304267	0.523466855698508	0.595650206564165	0.916318205716447	0.275430426290908	0.801513874666575	1.00713835367649	0.382157546247578	0.833553875853566	0.900808317561654	0.788304643199328	0.943568732351876	0.198829939879819	0.817666023150535	0.693138471498439	0.9544151941059	1.43406234137229	1.29387864923041	0.336608373702031	0.643589551288694	1	0.954973657425748	0.227706523972275	0.866063904086754
Merged-chr1-87515874-1	chr1	87515824	87515924	+	5.06	1e+25	intron (NM_001111314, intron 3 of 14)	ORR1B1|LTR|ERVL-MaLR	-5512	NM_019867	53972	Mm.435439	NM_019867	ENSMUSG00000026259	Ngef	Tims2|ephexin	neuronal guanine nucleotide exchange factor	protein-coding	0.00932338409979857	0.0199385841386724	0.346312387520258	0.0326810062159821	0.00932338409979857	0.00932338409979857	0.0119850179704641	0.00932338409979857	0.0620513630404476	0.345143858159578	0.00932338409979857	0.00760679975029567	0.0119850179704641	0.0199385841386724	0.00932338409979857	0.098429838144832	0.0346659350187712	0.445515107608653	0.0326810062159821	0.181828359559535	0.363859968565408	0.00932338409979857	0.127885933302649	0.198829939879819	0.0751560925974782	0.275430426290908	0.00932338409979857	0.00760679975029567	0.00932338409979857	0.0199385841386724	0.925626789493564	0.674323280840426	0.0820658567978514	0.198829939879819	0.34284494388782	0.504934915203365	0.134676133892637	0.445515107608653	0.0620513630404476	1.16174068340405	0.704593555084219	1	1.12036795796459	0.57201933242051	1
Merged-chr12-34990477-36	chr12	34990172	34990966	+	93.318886	1.11111111111111e+38	Intergenic	RLTR19|LTR|ERVK	5808	NM_029294	75456	Mm.79179	NM_029294	ENSMUSG00000092305	Prps1l1	1700011K15Rik	phosphoribosyl pyrophosphate synthetase 1-like 1	protein-coding	1.61235171613938	1.57125317752353	1.37666323739389	1.612091355791	1.18289824307723	1.30708240744058	1.518741921212	1.26645595756359	2.14700253040095	2.22115236668194	1.96127285149896	2.0305515218243	2.08309774415765	1.94018622580918	2.21763283263249	2.2891880713836	2.38699605239157	2.1680535612109	2.08247423781001	2.09537315821087	1.92067931928662	1.74854024005677	2.39576958972924	2.37339891838082	2.39555669357831	2.03943480297786	2.23365200268492	2.07136640365443	2.19486937520978	2.19276812515391	1.90590759052551	2.01526104878614	2.03633222943302	2.2217769865986	2.13313968834142	1.87321370805642	1.42085754975593	1.83231791003436	1.61421688974249	-1.27736198602739	0.000280180579270406	0.0607646992984734	-1.10061838047003	5.35172731439542e-06	0.00127634191627359
Merged-chr17-69441214-17	chr17	69441104	69441321	+	11.176471	1.000100010111e+38	intron (NM_001145192, intron 1 of 1)	intron (NM_001145192, intron 1 of 1)	1886	NM_001145192	320722	Mm.400254	NM_001145192	ENSMUSG00000091636	A330050F15Rik	-	RIKEN cDNA A330050F15 gene	protein-coding	1.18257496434054	1.02100520133537	0.929923374061988	1.22693540396438	0.97525666563647	1.00918048670327	1.26517392908711	0.990218112265388	1.2184922109677	1.12691414831118	1.10885038381495	1.25661865654017	1.16589442082497	1.33300540342425	1.27648873320067	1.08124413037872	0.674323280840426	1.14271974647034	1.07460579512202	1.02608026962946	0.773022065213594	0.288448175604311	1.12552643584784	1.00133759666144	0.916318205716447	1.17236841199546	1.00329478447918	1.12724471410264	0.741729180798212	0.87261066058355	0.760794236402048	0.817320365729263	0.599821288293056	0.198829939879819	0.34284494388782	0.844448885499102	0.702009168059454	0.445515107608653	0.803558541022243	-0.763145386917918	0.285061714063686	0.99415478703531	-0.250897585663714	0.645561786191765	1
Merged-chr3-100560477-2	chr3	100560387	100560567	+	5.035	1.001e+14	Intergenic	Intergenic	-71285	NM_001142952	74645	Mm.226900	NM_001142952		Fam46c	4930431B09Rik|AI449797	family with sequence similarity 46, member C	protein-coding	0.778700079110863	1.02100520133537	0.558394498995649	0.749906445022613	0.345143858159578	0.175207326554884	0.0119850179704641	0.00932338409979857	0.520946909099747	0.677031219339408	0.382157546247578	1.0623494248193	0.476930721574371	0.368794021266208	0.165793864884208	0.00932338409979857	0.473601024122542	0.0244014877074807	0.483066967183316	0.00932338409979857	0.363859968565408	0.00932338409979857	0.189466840002454	0.311697443735554	0.0751560925974782	0.488507548239177	0.663890664626893	0.416396401079672	0.141598907722678	0.356401851261549	0.512046642326883	0.575365105476118	0.599821288293056	0.547004231757686	0.0119850179704641	0.233476267992186	0.134676133892637	0.445515107608653	0.963709968025386	-0.0680239847906793	1	1	0.905599529647856	0.489763066513675	0.993283287894312
Merged-chr6-127825694-7	chr6	127825590	127825845	+	9.115714	1.0001e+30	Intergenic	RMER4B|LTR|ERVK	-37574	NR_106092	102466996		NR_106092	ENSMUSG00000104804	Mir7233	mmu-mir-7233	microRNA 7233	ncRNA	1.09176547641064	0.866500022987809	1.26720226602692	1.18587305770021	0.897171182441964	0.715848723966044	1.12724471410264	0.288448175604311	0.858756164994939	0.54881067829073	0.958806144944427	0.907643610088465	1.12465671344314	0.86619382032866	0.537159814253894	0.881190014309572	0.473601024122542	0.926143731739316	0.483066967183316	0.771639667201476	0.363859968565408	0.812613560554445	0.976334061146363	0.68631118947535	0.773022065213594	0.714973787042936	0.941652399911694	0.938834312523366	1.00547527472388	1.06602906180811	0.87892440467162	0.871747970656435	1.11643916275318	1.00494803987991	1.18532944728422	0.693138471498439	1.10885038381495	0.445515107608653	0.0620513630404476	0.356617650685687	0.876178015180561	1	0.469258682051345	0.29708378545908	0.91358638240114
Merged-chr3-90293005-89	chr3	90292317	90293964	+	106.014717	1.11111111111111e+38	Intergenic	Intergenic	22991	NR_105979	102465612		NR_105979	ENSMUSG00000099199	Mir7012	Gm27370|mmu-mir-7012	microRNA 7012	ncRNA	2.48275659417021	2.32977705100622	2.50116747674118	2.45300613401211	2.54582172267122	2.48149643472321	2.49602301179559	2.49479706525448	2.34260457618924	2.32469632501982	2.54611499290428	2.46049262941605	2.4956156485154	2.46237727438901	2.43327202543614	2.41134942096804	2.35578051485075	2.49306271489938	2.2868321972598	2.55017369136761	2.31970720304955	2.39513058494442	2.40904229685875	2.39361661547366	2.43592122653077	2.43097394434061	2.40711353622811	2.51519458684448	2.43348085232128	2.38682674889705	2.2957752251506	2.59521367471153	2.58743812718227	2.5465382494897	2.53964359495265	2.56596513138624	2.55825103608988	2.5642836962119	2.56466858777856	-0.212296194794827	0.512195424496601	1	-0.236062353343598	0.340641423803459	0.931562329013761
Merged-chr4-39525815-1	chr4	39525765	39525865	+	4.25	1e+25	Intergenic	Intergenic	75522	NM_001081095	75471	Mm.23522	NM_001081095	ENSMUSG00000028287	1700009N14Rik	AI429145	RIKEN cDNA 1700009N14 gene	protein-coding	0.311697443735554	0.0199385841386724	0.0199385841386724	0.443658752143765	0.215582557560423	0.0721869808752107	0.0119850179704641	0.288448175604311	0.0620513630404476	0.0199385841386724	0.00932338409979857	0.00760679975029567	0.0119850179704641	0.0199385841386724	0.473601024122542	0.233476267992186	0.0346659350187712	0.0244014877074807	0.0326810062159821	0.181828359559535	0.155210339898552	0.00932338409979857	0.189466840002454	0.311697443735554	0.0751560925974782	0.55918087898966	0.00932338409979857	0.161564776243365	0.00557651139010016	0.0199385841386724	0.82095824076528	0.00932338409979857	0.0820658567978514	0.00932338409979857	0.0119850179704641	0.0199385841386724	0.134676133892637	0.0244014877074807	0.0620513630404476	-1.01046044160556	0.752081460309786	1	0.978344389742799	0.617065881855531	1
Merged-chr3-126616797-17	chr3	126616655	126616924	+	8.984706	1.0001101001111e+38	intron (NM_001293665, intron 2 of 19)	ORR1A4|LTR|ERVL-MaLR	19838	NM_023813	108058	Mm.255822	NM_023813	ENSMUSG00000053819	Camk2d	2810011D23Rik|8030469K03Rik|CaMK II|[d]-CaMKII	calcium/calmodulin-dependent protein kinase II, delta	protein-coding	0.933325158385489	0.7617176861038	0.988234552090171	1.08721119149195	0.547004231757686	1.00918048670327	0.940168269450045	0.544722286593575	0.718712171071084	1.0202558293221	0.938834312523366	0.17423324912104	0.695581456960563	1.17570970660111	0.987449712275865	1.08124413037872	1.08905205833636	1.04706423553067	1.27667393328734	0.847098531375322	0.930266416772501	1.26122177043828	0.832143282996784	1.00133759666144	0.916318205716447	0.97525666563647	1.1379591563602	1.00713835367649	0.580306907225449	1.39493674675357	1.09354733214563	1.08615669684157	0.0820658567978514	1.08267308962524	1.07991274878452	1.34853515854343	1.39508842330058	1.45319463524403	1.5034402764074	0.0757907986309639	0.925623887538885	1	0.608348193690716	0.240472597208521	0.874571524207945
Merged-chr11-72479690-24	chr11	72479578	72479855	+	16.599167	1.1101111100011e+38	intron (NM_153060, intron 1 of 12)	intron (NM_153060, intron 1 of 12)	-4689	NM_001276383	216892	Mm.212812	NM_153060	ENSMUSG00000040447	Spns2	-	spinster homolog 2	protein-coding	1.64388045944641	1.7044789869183	1.29671176228224	1.65074765673187	1.31437574227135	1.0981568180186	1.23990749167786	1.1711710174258	1.56986491266088	1.38393279482886	1.26280360445866	1.29060391602035	1.40466487022025	1.11643916275318	1.38951275190619	1.21644892373643	1.11459303358156	1.33627699609724	1.15065410399229	1.19776874303654	1.61531407773095	1.0584739076696	0.913238218090472	0.96540310476302	0.553209946324348	0.790656152130177	0.736775770878233	1.26190081625703	0.950159764728237	1.06602906180811	0.925626789493564	0.759925048466671	0.0820658567978514	0.725543502388253	0.75736845669266	0.952032083798216	0.702009168059454	1.17516949917765	1.20315786632091	0.191009136911706	0.639667370703319	1	0.805577696655321	0.0834662828291809	0.680983684681183
Merged-chr1-89601567-2	chr1	89601431	89601682	+	10.265	1.00000001e+38	intron (NM_178119, intron 1 of 17)	intron (NM_178119, intron 1 of 17)	82336	NR_015540	74403	Mm.444291	NR_015540		4933400F21Rik	1700091C04Rik|4930565K10Rik	RIKEN cDNA 4933400F21 gene	ncRNA	0.523466855698508	0.0199385841386724	0.346312387520258	0.618664703665152	0.672979446836147	0.396730729978452	0.496104039478313	0.703639608077371	0.920493695595725	0.0199385841386724	0.466684697887424	0.725543502388253	0.695581456960563	0.558394498995649	1.04156892714728	0.473601024122542	0.760794236402048	0.817320365729263	0.483066967183316	0.698192740120834	0.995728266008592	0.210208099284808	1.29547183598258	0.718712171071084	0.553209946324348	0.763161002931978	0.663890664626893	0.770035090481855	0.633821384924894	0.738507822229237	0.702009168059454	0.575365105476118	0.599821288293056	0.42063425769596	0.544722286593575	0.378750102128844	0.702009168059454	0.445515107608653	0.553209946324348	-0.210909980207968	0.911305431802397	1	-0.892685180033513	0.184510750439948	0.829838335080025
Merged-chr6-18030419-29	chr6	18030215	18030635	+	38.617584	1.11111111011101e+38	promoter-TSS (NM_023653)	promoter-TSS (NM_023653)	20	NM_023653	22413	Mm.33653	NM_023653	ENSMUSG00000010797	Wnt2	2610510E18Rik|Int1l1|Irp|Mirp|Wnt-2|Wnt2a	wingless-type MMTV integration site family, member 2	protein-coding	1.97812682720774	1.92186725956045	2.07919184040167	1.97748880080071	2.10664246517967	2.28378410800958	2.20675407726503	2.26175687052399	1.4172720935301	1.38393279482886	1.52696448379452	1.45544475034274	1.51844302718959	1.56374164463699	1.3582499275831	1.29707438944982	1.29312269318146	1.42425692174669	1.41890179078856	1.30924031962413	1.4987698202733	1.5359866956633	1.17964985693854	1.27648873320067	1.01818514064442	1.52427997181008	1.29950367935843	1.27648873320067	1.28348088301131	1.20385672786332	1.18237605245038	0.920493695595725	1.11643916275318	0.198829939879819	0.34284494388782	0.575365105476118	0.134676133892637	0.663890664626893	1.06918086986894	0.400273292661607	0.289332401772395	0.997408141746863	0.169227114313406	0.655098950821277	1
Merged-chr4-111877772-1	chr4	111877722	111877822	+	3.65	1e+25	intron (NM_145551, intron 14 of 14)	GA-rich|Low_complexity|Low_complexity	25024	NM_145551	230612	Mm.26630	NM_145551	ENSMUSG00000028544	Slc5a9	AI159731|SGLT4	solute carrier family 5 (sodium/glucose cotransporter), member 9	protein-coding	0.444517208479669	0.378750102128844	0.0199385841386724	0.443658752143765	0.00932338409979857	0.00932338409979857	0.0119850179704641	0.288448175604311	0.0620513630404476	0.0199385841386724	0.00932338409979857	0.00760679975029567	0.165793864884208	0.0199385841386724	0.165793864884208	0.00932338409979857	0.0346659350187712	0.0244014877074807	0.0326810062159821	0.00932338409979857	0.155210339898552	0.54881067829073	0.00557651139010016	0.0199385841386724	0.0751560925974782	0.275430426290908	0.00932338409979857	0.00760679975029567	0.00317568310172015	0.0199385841386724	0.72101498318878	0.00932338409979857	0.0820658567978514	0.00932338409979857	0.0119850179704641	0.0199385841386724	0.134676133892637	0.0244014877074807	0.378750102128844	1.64125990695721	0.495486405774557	1	2.10919499211735	0.391960174630127	0.956063312909685
Merged-chr10-44282537-34	chr10	44282386	44282677	+	45.878529	1.11111111111111e+38	intron (NM_053069, intron 1 of 7)	Lx7|LINE|L1	14192	NM_053069	11793	Mm.22264	NM_053069	ENSMUSG00000038160	Atg5	2010107M05Rik|3110067M24Rik|AW319544|Apg5l|Atg5l|C88337|Paddy	autophagy related 5	protein-coding	1.09921004879887	1.1886729963771	1.16546825570926	1.02100520133537	0.547004231757686	0.886893833111307	0.833553875853566	0.544722286593575	1.6013154720609	1.46163081148649	1.33719588100879	1.13357169366333	1.42021650625825	1.13377798800933	1.82722537266624	1.86494053271646	1.94598059450219	1.52484184625216	1.84702685988534	1.61260303924397	1.75373574816501	1.90750906528113	2.12339425745592	2.15472015175134	2.14892234850205	1.99367418371977	2.06180981253207	2.01501341213364	2.02058705589308	2.01110962388239	2.20042061233405	1.47171844385887	1.54631975898313	1.7156158932603	1.78192435197149	1.63552862812513	1.64308656081526	1.45319463524403	1.46526697709316	-0.502767498020014	0.106786536692036	0.788074173567074	-0.384076342947224	0.117700084770936	0.753080533792195
Merged-chr10-34022023-3	chr10	34021954	34022093	+	6.336667	1.010001e+13	Intergenic	RMER17D2|LTR|ERVK	-2407	NM_025614	66521	Mm.28528	NM_025614	ENSMUSG00000019782	Rwdd1	0710001K08Rik|2610002D06Rik|2700069A07Rik|IH1	RWD domain containing 1	protein-coding	0.846547244821697	0.378750102128844	0.689511446852129	0.805757086550055	0.763161002931978	0.396730729978452	0.917344771443528	0.544722286593575	0.962306142857875	0.468390305640724	0.611245272874197	0.17423324912104	0.884267914693814	0.900513638688059	0.537159814253894	0.812613560554445	0.473601024122542	0.445515107608653	0.483066967183316	0.515058749299267	0.363859968565408	0.00932338409979857	0.0119850179704641	0.311697443735554	0.773022065213594	0.275430426290908	0.00932338409979857	0.27782012043866	0.464282149038289	0.626264132485689	0.00760679975029567	0.575365105476118	0.766043652318722	0.42063425769596	0.789155114051961	0.378750102128844	0.134676133892637	0.0244014877074807	0.0620513630404476	-0.850922656361875	0.564540551548735	1	0.290087002401965	1	1
Merged-chr18-11054603-2	chr18	11054531	11054688	+	5.425	1.0000000000001e+38	exon (NM_010258, exon 2 of 7)	exon (NM_010258, exon 2 of 7)	-2042	NR_105023	68434	Mm.57626	NR_105022	ENSMUSG00000097222	1010001N08Rik	-	RIKEN cDNA 1010001N08 gene	ncRNA	0.778700079110863	0.378750102128844	0.689511446852129	0.618664703665152	0.641391693778915	0.814336224854982	0.703639608077371	0.817666023150535	0.520946909099747	0.54881067829073	0.586547526070671	0.00760679975029567	0.599821288293056	0.0199385841386724	0.943568732351876	0.233476267992186	0.674323280840426	0.445515107608653	0.483066967183316	0.345143858159578	0.665686504240161	0.601375682826066	0.65260339228053	0.68631118947535	0.553209946324348	0.714973787042936	0.567393606745233	0.475993829478635	0.602526878951387	0.0199385841386724	0.942643353347282	0.429516455891764	0.847098531375322	0.760794236402048	0.34284494388782	0.844448885499102	0.134676133892637	0.740838795377075	0.803558541022243	-0.334202289161683	0.884333409326589	1	0.205317308471498	0.901513999927187	1
Merged-chr11-109489991-4	chr11	109489915	109490081	+	8.09	1.0001101e+30	5' UTR (NM_028710, exon 4 of 14)	5' UTR (NM_028710, exon 4 of 14)	-16402	NM_001029842	104681	Mm.265874	NM_134038	ENSMUSG00000041920	Slc16a6	AW743111|ESTM12|MCT 6|MCT 7|MCT6	solute carrier family 16 (monocarboxylic acid transporters), member 6	protein-coding	0.00932338409979857	0.607098302841826	0.0199385841386724	0.0326810062159821	0.102734714849592	0.00932338409979857	0.0119850179704641	0.544722286593575	0.0620513630404476	0.0199385841386724	0.00932338409979857	0.311697443735554	0.0119850179704641	0.558394498995649	0.763541651018123	0.098429838144832	0.473601024122542	0.0244014877074807	0.0326810062159821	0.715848723966044	0.155210339898552	0.390170101337298	0.976334061146363	0.818385676318896	0.773022065213594	0.829662892629418	0.567393606745233	0.873000939784802	0.554137129868567	1.09354733214563	1.22693540396438	0.674323280840426	0.599821288293056	0.817666023150535	0.34284494388782	0.0199385841386724	0.702009168059454	0.0244014877074807	0.0620513630404476	0.016399208839294	1	1	0.442959656497253	0.383995298636959	0.952131123966376
Merged-chr6-94625032-2	chr6	94624969	94625109	+	5.135	1e+26	exon (NM_008377, exon 7 of 19)	exon (NM_008377, exon 7 of 19)	-18624	NR_106008	102466992		NR_106008	ENSMUSG00000098531	Mir7041	Gm27872|mmu-mir-7041	microRNA 7041	ncRNA	0.311697443735554	0.378750102128844	0.346312387520258	0.0326810062159821	0.00932338409979857	0.396730729978452	0.0119850179704641	0.703639608077371	0.0620513630404476	0.345143858159578	0.134676133892637	0.601375682826066	0.0119850179704641	0.558394498995649	0.382157546247578	0.721875856429787	0.911655317890852	0.0244014877074807	0.868702139763776	0.614277743242081	0.155210339898552	0.390170101337298	0.695581456960563	0.763161002931978	0.553209946324348	0.488507548239177	0.567393606745233	0.698192740120834	0.34284494388782	0.0199385841386724	0.175207326554884	0.181828359559535	0.599821288293056	0.950159764728237	0.665686504240161	0.878065988879574	0.702009168059454	0.791561163439666	0.0620513630404476	-0.72296307820825	0.375313545323163	1	-0.704319416699521	0.345976072472187	0.933837374944414
Merged-chr13-108349034-3	chr13	108348972	108349108	+	11.703333	1e+19	intron (NM_178683, intron 2 of 10)	B4A|SINE|B4	32703	NM_178683	218581	Mm.32318	NM_178683	ENSMUSG00000021697	Depdc1b	9830132O03|AW260467|XTP1	DEP domain containing 1B	protein-coding	0.00932338409979857	0.0199385841386724	0.346312387520258	0.0326810062159821	0.547004231757686	0.00932338409979857	0.0119850179704641	0.817666023150535	0.0620513630404476	0.0199385841386724	0.134676133892637	0.0540990347892632	0.27782012043866	0.0199385841386724	0.00932338409979857	0.233476267992186	0.0346659350187712	0.0244014877074807	0.0326810062159821	0.00932338409979857	0.00932338409979857	0.00932338409979857	0.00557651139010016	0.476930721574371	0.0751560925974782	0.0119850179704641	0.00932338409979857	0.00760679975029567	0	0.0199385841386724	0.00760679975029567	0.871747970656435	1.20198598383086	1.21833750541257	1.07991274878452	1.27008235255825	0.9544151941059	0.952032083798216	1.06918086986894	-1.99861206853799	0.999999999999998	1	-3.52505197014435	0.262304530595172	0.891276915749686
Merged-chr7-40049471-7	chr7	40049308	40049600	+	20.982857	1.000000011e+34	Intergenic	ORR1D2|LTR|ERVL-MaLR	531688	NM_001004139	70227	Mm.333800	NM_001004139	ENSMUSG00000068959	Zfp619	3000002G13Rik	zinc finger protein 619	protein-coding	0.868344386914123	1.02100520133537	0.346312387520258	0.749906445022613	0.784848330793688	1.08384019721051	0.860924028171202	0.817666023150535	0.718712171071084	0.973675400771864	1.38963226289095	1.46776694921099	1.62783163220628	1.67139446474068	0.646656969855628	0.721875856429787	0.674323280840426	0.817320365729263	0.984155688648163	1.1259338315467	0.896434768971748	1.03472877984879	0.65260339228053	0.763161002931978	0.553209946324348	0.488507548239177	0.736775770878233	0.884267914693814	0.950159764728237	0.941952633185069	0.992713244590987	0.181828359559535	0.599821288293056	0.42063425769596	0.665686504240161	0.693138471498439	0.134676133892637	0.0244014877074807	0.803558541022243	1.57346251583318	0.0113045555077046	0.39313370061736	1.09840272251646	0.028431190001881	0.455399442930397
Merged-chr10-83338738-2	chr10	83338678	83338798	+	5.945	1001	promoter-TSS (NM_177388)	promoter-TSS (NM_177388)	-921	NM_177388	338365	Mm.67073	NM_177388	ENSMUSG00000034591	Slc41a2	A230035L05Rik|SLC41A1-L1	solute carrier family 41, member 2	protein-coding	0.311697443735554	0.866500022987809	0.558394498995649	0.443658752143765	0.429516455891764	0.544722286593575	0.496104039478313	0.288448175604311	0.520946909099747	0.677031219339408	0.586547526070671	0.00760679975029567	0.0119850179704641	0.0199385841386724	0.165793864884208	0.00932338409979857	0.0346659350187712	0.0244014877074807	0.0326810062159821	0.10452291202433	0.539528216054417	0.00932338409979857	0.34284494388782	0.311697443735554	0.0751560925974782	0.671116054284948	0.233476267992186	0.475993829478635	0.141598907722678	0.544722286593575	0.466684697887424	0.871747970656435	0.599821288293056	0.702009168059454	0.967736287836064	0.693138471498439	1.10885038381495	1.0913428831836	1.06918086986894	1.70966159696948	0.532636782260844	1	0.848054233341665	0.315718151146547	0.923952061258172
Merged-chr11-63067056-1	chr11	63067006	63067106	+	4.46	1e+25	intron (NM_027660, intron 1 of 7)	intron (NM_027660, intron 1 of 7)	5397	NM_027660	71062	Mm.23534	NM_027660	ENSMUSG00000042189	Tekt3	4933407G07Rik	tektin 3	protein-coding	0.00932338409979857	0.0199385841386724	0.0199385841386724	0.0326810062159821	0.00932338409979857	0.00932338409979857	0.280811078134363	0.00932338409979857	0.65260339228053	0.54881067829073	0.466684697887424	0.00760679975029567	0.0119850179704641	0.0199385841386724	0.537159814253894	0.00932338409979857	0.0346659350187712	0.445515107608653	0.868702139763776	0.275430426290908	0.466684697887424	0.654283345820863	0.586547526070671	0.0940543234666092	0.0751560925974782	0.0119850179704641	0.444517208479669	0.215582557560423	0.00932338409979857	0.233476267992186	0.848601314438816	0.181828359559535	0.0820658567978514	0.00932338409979857	0.0119850179704641	0.0199385841386724	0.134676133892637	0.0244014877074807	0.0620513630404476	1.44390325889901	0.322702326449905	1	0.61898693130933	0.552930109408223	1
Merged-chr13-21200455-72	chr13	21200096	21200819	+	43.663193	1.11111111111111e+38	Intergenic	Intergenic	20526	NM_009054	19720	Mm.314056	NM_009054	ENSMUSG00000021326	Trim27	AW538890|Gm19403|Rfp	tripartite motif-containing 27	protein-coding	2.07169338216126	2.18758634912114	2.02023034292532	2.06918487294921	2.13618494425066	2.19553066296495	2.14943355778422	2.05110723777756	1.89326727545079	2.13935619713609	2.04836706440144	2.00466489051561	2.00987871214552	2.03953880404362	1.77698265860804	2.00971173455438	1.99459712398172	1.94917594585126	2.0031660107029	2.10606494689245	1.94882878488672	1.840103739049	1.93814011723591	2.05831161125951	1.77245268793766	1.91854163151164	1.90835449811361	2.02226844783871	1.90070937621776	2.18652403035422	1.94522989957393	1.8444342655216	1.87605782559725	1.94777400561359	1.95211765319699	2.02226844783871	2.03573472473848	2.0890161073392	2.08826751370967	0.0189319040473183	1	1	0.103588390175794	0.698615122080977	1
Merged-chr14-47655645-35	chr14	47655514	47655748	+	21.522572	1.1111111111111e+38	intron (NM_001293636, intron 2 of 39)	B1_Mm|SINE|Alu	6320	NM_001293635	16709	Mm.3110	NM_008477	ENSMUSG00000021843	Ktn1	-	kinectin 1	protein-coding	1.26720226602692	1.46065096133273	1.34998167325585	1.28511362868339	0.97525666563647	1.11318322969525	1.20315786632091	0.703639608077371	1.56986491266088	1.71231747526814	1.49783804332931	1.61481900687796	1.55622238905962	1.58979555428361	1.53337730395858	1.60114121931998	1.44673309859763	1.46950463427907	1.21759112144339	1.52542698717963	1.47050142964213	1.41003115504987	1.53068298381841	1.52519443787974	1.58431042430996	1.42203478416759	1.43135953355345	1.44456898589445	0.898521974996037	1.29312269318146	1.38486535679803	1.25878302176488	1.00410724246612	1.08267308962524	1.15972663651665	1.38675507455494	1.2172993382192	1.41189648081712	1.54942055304559	-0.218257508460551	0.558032572424451	1	-0.773365290999859	0.0294921839630606	0.462499898867595
Merged-chr14-51983441-7	chr14	51983364	51983513	+	8.538571	1110001011010000	Intergenic	Intergenic	-1395	NM_001145921	268739	Mm.9239	NM_198249	ENSMUSG00000004562	Arhgef40	E130112L23Rik|Gm669|Solo	Rho guanine nucleotide exchange factor (GEF) 40	protein-coding	0.649691699734329	1.13834892989216	1.088480180098	0.749906445022613	1.1446919897774	0.911655317890852	1.00329478447918	0.771639667201476	1.04122270995745	0.54881067829073	0.958806144944427	1.13357169366333	0.884267914693814	0.86619382032866	0.537159814253894	0.233476267992186	0.0346659350187712	0.817320365729263	0.483066967183316	0.674323280840426	0.00932338409979857	0.899668548935524	0.523466855698508	0.476930721574371	0.773022065213594	0.790656152130177	0.567393606745233	0.553209946324348	0.0381715905868842	0.738507822229237	0.512046642326883	0.515058749299267	0.599821288293056	0.547004231757686	0.34284494388782	0.504934915203365	0.134676133892637	0.445515107608653	0.963709968025386	1.49344394218976	0.265051908015848	0.980487233989561	0.0424596769170288	1	1
Merged-chr2-65919060-2	chr2	65919002	65919131	+	5.035	1.00001e+30	intron (NM_153409, intron 3 of 6)	intron (NM_153409, intron 3 of 6)	-12799	NM_001290665	77771	Mm.102025	NM_153409	ENSMUSG00000044647	Csrnp3	A330102K23Rik|CSRNP-3|Csnrp3|Mbu1|taip-2	cysteine-serine-rich nuclear protein 3	protein-coding	0.582922620780328	0.0199385841386724	0.0199385841386724	0.618664703665152	0.215582557560423	0.175207326554884	0.0119850179704641	0.00932338409979857	0.520946909099747	0.884267914693814	0.443658752143765	0.00760679975029567	0.599821288293056	0.368794021266208	0.473601024122542	0.473601024122542	0.0346659350187712	0.445515107608653	0.0326810062159821	0.614277743242081	0.995728266008592	0.390170101337298	0.815699887126476	0.476930721574371	0.773022065213594	0.488507548239177	0.00932338409979857	0.608582102206327	0.500884866567804	0.466684697887424	0.962306142857875	0.181828359559535	0.0820658567978514	0.198829939879819	0.817666023150535	0.378750102128844	0.134676133892637	0.0244014877074807	0.0620513630404476	1.44121148264253	0.168323913423265	0.87954199265224	0.158831486753332	0.922430920718777	1
Merged-chr2-51946002-18	chr2	51945756	51946115	+	9.304444	1.0110000001111e+37	Intergenic	Intergenic	-10926	NM_001141981	71684	Mm.28309	NM_030243	ENSMUSG00000036249	Rbm43	0610033I05Rik	RNA binding motif protein 43	protein-coding	1.12805404084129	0.991110350834824	1.3256538044371	1.05661480367756	1.18289824307723	1.32688719849067	0.886893833111307	1.2198211793202	1.00387763111604	1.12691414831118	1.02516711725946	1.00410724246612	1.09354733214563	1.04432139495427	0.844448885499102	1.08124413037872	1.2127362566718	1.00547527472388	1.35479389468226	1.15332535550558	0.995728266008592	1.18760272098196	0.846547244821697	1.09947747259935	0.916318205716447	1.02000866306314	1.21833750541257	1.01705623536066	1.07743984822062	0.0199385841386724	1.12705277484043	0.999260793452567	1.27008235255825	0.933325158385489	0.967736287836064	1.27008235255825	1.2172993382192	1.52696448379452	1.36536471205105	0.397290034323698	0.530093630603138	1	0.129381093239549	0.961529097335911	1
Merged-chr2-38600964-1	chr2	38600889	38601040	+	8.81	1000000000	intron (NM_011187, intron 6 of 7)	intron (NM_011187, intron 6 of 7)	42942	NM_011187	19177	Mm.389251	NM_011187	ENSMUSG00000026750	Psmb7	AU020723|MC14	proteasome (prosome, macropain) subunit, beta type 7	protein-coding	0.709332027439097	0.0199385841386724	0.689511446852129	0.749906445022613	0.991110350834824	0.715848723966044	0.803558541022243	0.955054848982239	0.0620513630404476	0.345143858159578	0.00932338409979857	0.00760679975029567	0.0119850179704641	0.0199385841386724	0.00932338409979857	0.00932338409979857	0.0346659350187712	0.0244014877074807	0.0326810062159821	0.181828359559535	0.603521474845281	0.54881067829073	0.00557651139010016	0.595650206564165	0.553209946324348	0.0119850179704641	0.567393606745233	0.00760679975029567	0.580306907225449	0.0199385841386724	0.175207326554884	0.00932338409979857	0.0820658567978514	0.34284494388782	0.0119850179704641	0.0199385841386724	0.134676133892637	0.445515107608653	0.803558541022243	4.54863330220278	0.0494132620794446	0.646886170462884	-0.0540933271624916	0.951112314508233	1
Merged-chr13-107600767-2	chr13	107600680	107600836	+	10.545	1010000	Intergenic	Intergenic	-86639	NR_045900	72257	Mm.234155	NR_045900	ENSMUSG00000102000	1700006H21Rik	-	RIKEN cDNA 1700006H21 gene	ncRNA	1.14610346028795	1.27423550118481	1.03761883466329	1.08721119149195	0.703639608077371	0.99297781084976	0.663890664626893	0.990218112265388	0.858756164994939	0.77830292239274	0.539528216054417	0.785495801427898	0.884267914693814	0.787223430992218	0.537159814253894	0.812613560554445	0.0346659350187712	0.671116054284948	0.0326810062159821	0.65260339228053	0.539528216054417	0.00932338409979857	0.34284494388782	0.0940543234666092	0.0751560925974782	0.611245272874197	0.233476267992186	0.215582557560423	0.0381715905868842	0.466684697887424	0.575365105476118	0.0751560925974782	0.847098531375322	0.00932338409979857	0.34284494388782	0.233476267992186	0.134676133892637	0.0244014877074807	0.0620513630404476	-0.0954401356127291	1	1	1.00869100244566	0.365010811622605	0.943175739904142
Merged-chr5-148864878-1	chr5	148864828	148864928	+	6.46	1000	Intergenic	Intergenic	63769	NM_153572	231912	Mm.397405	NM_153572		Katnal1	-	katanin p60 subunit A-like 1	protein-coding	0.181828359559535	0.378750102128844	0.0199385841386724	0.0326810062159821	0.641391693778915	0.396730729978452	0.0119850179704641	0.00932338409979857	0.0620513630404476	0.0199385841386724	0.266796165266322	0.601375682826066	0.0119850179704641	0.0199385841386724	0.165793864884208	0.00932338409979857	0.0346659350187712	0.817320365729263	0.0326810062159821	0.547004231757686	0.363859968565408	0.00932338409979857	0.189466840002454	0.718712171071084	0.0751560925974782	0.0119850179704641	0.567393606745233	0.34054016877292	0.084837502437866	0.0199385841386724	0.00760679975029567	0.788304643199328	0.0820658567978514	0.641391693778915	0.544722286593575	0.844448885499102	0.134676133892637	1.12705277484043	0.963709968025386	1.99462397798927	0.361436349095699	1	-1.1648328818196	0.412263604017252	0.964684676128597
Merged-chr1-191086846-44	chr1	191086185	191087216	+	16.962955	1.11111101111111e+38	Intergenic	Intergenic	-11714	NM_030060	381319	Mm.6922	NM_030060	ENSMUSG00000026630	Batf3	9130211I03Rik|Snft	basic leucine zipper transcription factor, ATF-like 3	protein-coding	1.64172332761342	1.61886892684264	1.55529711448671	1.58431042430996	1.75893234138348	1.66721723875159	1.64723199440365	1.82795996446553	1.63182427743074	1.57076660684804	1.75875060762836	1.63338012177732	1.69974592342753	1.79933304131475	1.57515884012952	1.27409792660933	1.63428623477653	1.76970367288075	1.61414218070079	1.70532686750337	1.68392576012696	1.8804740887734	1.33460119791258	1.49066859705431	1.63513323770179	1.46822438010539	1.51227670439553	1.77001939286165	1.69312100664849	1.6103329878926	1.97630656894292	1.17379961071847	1.20198598383086	0.950159764728237	0.924319761803332	1.43608254993837	1.51265830831652	1.28140744369137	1.25178899154337	0.720373805014527	0.0616830410087275	0.688551983915861	0.90776593159246	0.0196684579220658	0.383829174449693
Merged-chr13-58212116-1	chr13	58212066	58212166	+	4.85	10	intron (NM_026842, intron 1 of 10)	intron (NM_026842, intron 1 of 10)	3537	NM_152234	56085	Mm.182053	NM_026842	ENSMUSG00000005312	Ubqln1	1110046H03Rik|1810030E05Rik|AU019746|C77538|D13Ertd372e|Da41|Dsk2|Plic-1|Plic1|Xdrp1	ubiquilin 1	protein-coding	0.00932338409979857	0.0199385841386724	0.0199385841386724	0.0326810062159821	0.00932338409979857	0.00932338409979857	0.280811078134363	0.150258427120233	0.0620513630404476	0.0199385841386724	0.00932338409979857	0.443658752143765	0.0119850179704641	0.0199385841386724	0.284629324193249	0.473601024122542	0.34284494388782	0.0244014877074807	0.0326810062159821	0.10452291202433	0.155210339898552	0.00932338409979857	0.0448302579732339	0.00557651139010016	0.0751560925974782	0.0119850179704641	0.00932338409979857	0.161564776243365	0.00932338409979857	0.0199385841386724	0.102734714849592	0.896434768971748	0.847098531375322	0.877441655629133	0.817666023150535	0.378750102128844	0.544722286593575	0.445515107608653	0.0620513630404476	-1.41961729724959	0.524927946397481	1	1.46110708099015	0.660102901461331	1
Merged-chr9-14620032-2	chr9	14619977	14620087	+	5.59	1.01e+32	Intergenic	MTEa|LTR|ERVL-MaLR	-5032	NM_001081395	75723	Mm.159552	NM_001081395	ENSMUSG00000013076	Amotl1	2310010G08Rik|2310067L22Rik|4932416D09Rik|JEAP|mFLJ00155	angiomotin-like 1	protein-coding	0.311697443735554	0.378750102128844	0.0199385841386724	0.443658752143765	0.345143858159578	0.649691699734329	0.165793864884208	0.288448175604311	0.0620513630404476	0.677031219339408	0.443658752143765	0.17423324912104	0.27782012043866	0.368794021266208	0.68631118947535	0.619142333661017	0.812613560554445	0.445515107608653	0.984155688648163	0.466684697887424	1.23833610186217	0.00932338409979857	0.897171182441964	0.789626183028141	0.773022065213594	0.488507548239177	0.363859968565408	0.576099597308157	0.34284494388782	0.911002645417026	0.102734714849592	0.181828359559535	0.0820658567978514	0.641391693778915	0.0119850179704641	0.0199385841386724	0.134676133892637	0.0244014877074807	0.0620513630404476	0.415911026429544	0.761254100684301	1	-0.87128505030087	0.25630359949146	0.887325221125284
Merged-chr9-113983545-1	chr9	113983433	113983658	+	18.4	1000000000	intron (NM_178624, intron 13 of 14)	intron (NM_178624, intron 13 of 14)	10255	NR_039590	100628597		NR_039590	ENSMUSG00000092958	Mir5128	mir-5128|mmu-mir-5128|mu-mir-5128	microRNA 5128	ncRNA	0.311697443735554	0.0199385841386724	0.0199385841386724	0.0326810062159821	1.29506794293965	1.08384019721051	0.777184472631029	1.14245564501804	0.0620513630404476	0.0199385841386724	0.00932338409979857	0.907643610088465	0.695581456960563	0.0199385841386724	0.00932338409979857	0.00932338409979857	0.473601024122542	0.0244014877074807	0.483066967183316	0.181828359559535	0.00932338409979857	0.812613560554445	0.189466840002454	0.0940543234666092	0.0751560925974782	0.488507548239177	0.233476267992186	0.00760679975029567	0.34284494388782	0.356401851261549	0.175207326554884	0.181828359559535	0.0820658567978514	0.702009168059454	0.0119850179704641	0.693138471498439	0.134676133892637	0.445515107608653	0.553209946324348	2.07911477797955	0.54023881256092	1	0.793193728751989	0.761734375730805	1
Merged-chr2-153575190-1	chr2	153575140	153575240	+	2.25	1e+24	Intergenic	Intergenic	-45219	NM_001134300	329540	Mm.50600	NM_001001986	ENSMUSG00000061411	Nol4l	4931410H15|8430427H17Rik|AI429157|Gm1636	nucleolar protein 4-like	protein-coding	0.181828359559535	0.0199385841386724	0.0199385841386724	0.0326810062159821	0.00932338409979857	0.00932338409979857	0.0119850179704641	0.00932338409979857	0.0620513630404476	0.0199385841386724	0.00932338409979857	0.0540990347892632	0.0119850179704641	0.0199385841386724	0.00932338409979857	0.00932338409979857	0.0346659350187712	0.0244014877074807	0.0326810062159821	0.00932338409979857	0.00932338409979857	0.210208099284808	0.00557651139010016	0.0199385841386724	0.0751560925974782	0.0119850179704641	0.00932338409979857	0.00760679975029567	0.715848723966044	0.0199385841386724	0.00760679975029567	0.00932338409979857	0.599821288293056	0.00932338409979857	0.0119850179704641	0.378750102128844	0.134676133892637	0.0244014877074807	0.0620513630404476	1.82315546499674	0.999999999999998	1	2.2324187957292	0.383796669030169	0.952118127070557
Merged-chr3-18624081-38	chr3	18623687	18624476	+	111.18158	1.11111111111111e+38	Intergenic	Intergenic	-143604	NR_040544	73959	Mm.60616	NR_040544	ENSMUSG00000102699	4930433B08Rik	-	RIKEN cDNA 4930433B08 gene	ncRNA	2.39682574665676	2.55765486200556	2.32829844831995	2.41682827027842	1.93049379106524	2.28572194370193	2.2632489691259	2.07195156123042	2.40797063188993	2.56745513487276	2.18292073831106	2.4863662642557	2.44839655835015	2.40711353622811	2.07828321663318	2.31276838013811	2.20791298146333	2.13703384632119	2.33134360389838	1.89220874237304	2.22279236533982	1.97457379538853	2.10471527023081	2.24559382918646	2.14077452886454	2.21132448415823	2.19205142524261	1.79707097376455	2.04455384944767	2.14481432148759	1.84499087856478	1.70101774240302	1.75631031871021	1.16302246043151	1.07991274878452	0.781179550486502	1.2172993382192	0.952032083798216	1.36536471205105	-0.78021384994387	0.00691178954374305	0.321666147807101	-0.780789839249707	0.00296974980637241	0.133269968502896
Merged-chr14-51126759-1	chr14	51126709	51126809	+	6.99	1e+19	Intergenic	Lx8|LINE|L1	-2309	NM_030098	78416	Mm.103835	NM_030098	ENSMUSG00000021880	Rnase6	9530043P15Rik|BB119466	ribonuclease, RNase A family, 6	protein-coding	0.00932338409979857	0.0199385841386724	0.346312387520258	0.0326810062159821	0.215582557560423	0.309531669541867	0.0119850179704641	0.288448175604311	0.0620513630404476	0.0199385841386724	0.00932338409979857	0.17423324912104	0.0119850179704641	0.0199385841386724	0.165793864884208	0.00932338409979857	0.0346659350187712	0.0244014877074807	0.0326810062159821	0.00932338409979857	0.363859968565408	0.390170101337298	0.34284494388782	0.311697443735554	0.0751560925974782	0.0119850179704641	0.00932338409979857	0.00760679975029567	0.0199385841386724	0.356401851261549	0.00760679975029567	0.715848723966044	0.599821288293056	0.760794236402048	0.713402746260841	0.995728266008592	0.702009168059454	0.886230710650756	0.803558541022243	1.67054434370652	0.483044665629797	1	-0.888728994666802	0.942443724609637	1
Merged-chr16-70313308-1	chr16	70313258	70313358	+	7.34	1000000	promoter-TSS (NM_028803)	promoter-TSS (NM_028803)	-641	NM_028803	74185	Mm.396102	NM_028803	ENSMUSG00000022707	Gbe1	2310045H19Rik|2810426P10Rik|D16Ertd536e	glucan (1,4-alpha-), branching enzyme 1	protein-coding	0.523466855698508	0.607098302841826	0.929923374061988	0.443658752143765	0.00932338409979857	0.175207326554884	0.0119850179704641	0.288448175604311	0.858756164994939	0.345143858159578	0.00932338409979857	0.17423324912104	0.27782012043866	0.368794021266208	0.165793864884208	0.619142333661017	0.0346659350187712	0.671116054284948	0.483066967183316	0.275430426290908	0.539528216054417	0.00932338409979857	0.0448302579732339	0.0199385841386724	0.553209946324348	0.0119850179704641	0.00932338409979857	0.00760679975029567	0.084837502437866	0.0199385841386724	0.265548524140211	0.00932338409979857	0.0820658567978514	0.198829939879819	0.0119850179704641	0.0199385841386724	0.134676133892637	0.580306907225449	0.714973787042936	0.170240707298499	0.999999999999999	1	0.0851108951137461	1	1
Merged-chr8-70309505-12	chr8	70309403	70309595	+	8.618334	1.10000001e+34	intron (NM_021538, intron 6 of 9)	B3|SINE|B2	-6276	NM_138647	93898	Mm.258280	NM_138647	ENSMUSG00000087408	Cers1	Lass1|Uog-1|to	ceramide synthase 1	protein-coding	0.96540310476302	0.607098302841826	1.12705277484043	1.05661480367756	1.09559141859156	1.22814782168908	1.00329478447918	1.11615483013355	1.11029715505596	0.677031219339408	1.05125834873312	0.871747970656435	0.857724253110303	1.04432139495427	0.897171182441964	0.990218112265388	0.911655317890852	0.671116054284948	0.868702139763776	0.886893833111307	0.539528216054417	1.15332535550558	0.832143282996784	0.789626183028141	1.17547930343137	0.714973787042936	0.941652399911694	0.714973787042936	0.698192740120834	0.544722286593575	0.0751560925974782	0.960633960397151	1.16188565963996	0.920493695595725	1.17379961071847	1.03761883466329	0.9544151941059	1.12705277484043	1.29387864923041	0.14067025664366	0.910069777192011	1	-1.02723084060801	0.0810088052470971	0.675744364093363
Merged-chr12-26466838-2	chr12	26466771	26466911	+	5.155	1.01e+26	Intergenic	Intergenic	-2374	NM_020557	22169	Mm.271839	NM_020557	ENSMUSG00000020638	Cmpk2	1200004E04Rik|TDKI|Tyki	cytidine monophosphate (UMP-CMP) kinase 2, mitochondrial	protein-coding	0.311697443735554	0.0199385841386724	0.558394498995649	0.443658752143765	0.429516455891764	0.175207326554884	0.703639608077371	0.00932338409979857	0.380760741805146	0.0199385841386724	0.676437171517561	0.443658752143765	0.27782012043866	0.23761812796359	0.789626183028141	0.378750102128844	0.598683470498043	0.671116054284948	0.714973787042936	0.674323280840426	0.00932338409979857	0.54881067829073	0.559797456166953	0.311697443735554	0.553209946324348	0.763161002931978	0.663890664626893	0.82095824076528	1.11103193221373	0.356401851261549	0.0751560925974782	0.0751560925974782	0.0820658567978514	0.198829939879819	0.0119850179704641	0.378750102128844	0.134676133892637	0.580306907225449	0.553209946324348	-0.480628051057339	0.723870174573398	1	1.11641562812097	0.304034654370339	0.91693737108737
Merged-chr9-62556053-1	chr9	62556003	62556103	+	3.24	1e+25	Intergenic	Intergenic	-19009	NM_175484	235431	Mm.335229	NM_175484	ENSMUSG00000041729	Coro2b	CLIPINC|E130012P22Rik	coronin, actin binding protein, 2B	protein-coding	0.00932338409979857	0.378750102128844	0.0199385841386724	0.0326810062159821	0.429516455891764	0.00932338409979857	0.0119850179704641	0.150258427120233	0.0620513630404476	0.0199385841386724	0.00932338409979857	0.0540990347892632	0.0119850179704641	0.0199385841386724	0.165793864884208	0.00932338409979857	0.0346659350187712	0.0244014877074807	0.0326810062159821	0.00932338409979857	0.155210339898552	0.601375682826066	0.189466840002454	0.00557651139010016	0.0751560925974782	0.0119850179704641	0.00932338409979857	0.00760679975029567	0.233476267992186	0.0199385841386724	0.674323280840426	0.00932338409979857	0.0820658567978514	0.0900713481469922	0.34284494388782	0.0199385841386724	0.134676133892637	0.791561163439666	0.378750102128844	1.9575672535115	0.382733126774627	1	1.88420722600977	0.245283171145476	0.878930321542026
Merged-chr5-17841269-1	chr5	17841207	17841332	+	7.9	1000	intron (NM_001159558, intron 1 of 15)	intron (NM_001159558, intron 1 of 15)	-5373	NM_007643	12491	Mm.18628	NM_007643	ENSMUSG00000002944	Cd36	FAT|GPIV|Scarb3	CD36 antigen	protein-coding	0.00932338409979857	0.0199385841386724	0.346312387520258	0.0326810062159821	0.00932338409979857	0.175207326554884	0.280811078134363	0.00932338409979857	0.0620513630404476	0.345143858159578	0.00932338409979857	0.00760679975029567	0.0119850179704641	0.0199385841386724	0.284629324193249	0.00932338409979857	0.0346659350187712	0.0244014877074807	0.0326810062159821	0.00932338409979857	0.00932338409979857	0.00932338409979857	0.00557651139010016	0.00557651139010016	0.0751560925974782	0.410232532616803	0.00932338409979857	0.0940543234666092	0.181828359559535	0.0199385841386724	0.00760679975029567	0.181828359559535	0.0820658567978514	0.547004231757686	0.0119850179704641	0.0199385841386724	0.134676133892637	1.189603381418	0.553209946324348	-2.64695292678786	0.583006657338387	1	3.3954425290364	0.376630554033846	0.94979800333726
Merged-chr11-83536634-17	chr11	83536430	83536833	+	14.235882	1.1001101101111e+38	Intergenic	Intergenic	-6113	NM_013653	20304	Mm.284248	NM_013653	ENSMUSG00000035042	Ccl5	MuRantes|RANTES|SISd|Scya5|TCP228	chemokine (C-C motif) ligand 5	protein-coding	0.778700079110863	0.866500022987809	1.26720226602692	0.805757086550055	1.18289824307723	0.976334061146363	1.09615768441687	0.703639608077371	1.38207908678233	1.2127362566718	1.49431850169919	0.601375682826066	1.10589563213045	1.33300540342425	1.2198211793202	1.35644752053119	1.11459303358156	1.20315786632091	1.21759112144339	1.20542660979365	0.995728266008592	1.50526634879295	1.32471130756287	1.25612927818398	1.38393279482886	1.4841882051518	1.19602257230254	1.45567147868954	1.30373124587964	0.87261066058355	1.42729124385588	1.07128688518498	0.847098531375322	0.877441655629133	0.817666023150535	0.0199385841386724	0.134676133892637	0.663890664626893	0.553209946324348	0.188084722955275	0.708177364026744	1	0.0610473351797638	1	1
Merged-chr2-180690092-31	chr2	180689968	180690225	+	19.028709	1.11111111111111e+38	intron (NM_001291432, intron 2 of 5)	intron (NM_001291432, intron 2 of 5)	1952	NR_111965	23856	Mm.253836	NM_011805	ENSMUSG00000038914	Dido1	6720461J16Rik|D130048F08Rik|DATF-1|DIO-1|Datf1|dido	death inducer-obliterator 1	protein-coding	1.57014663245584	1.1886729963771	1.29671176228224	1.6581971477152	0.897171182441964	1.00918048670327	1.34627706465885	0.817666023150535	1.3473256029445	1.45225411137339	1.36630912997063	1.36704082768391	1.48130589056259	1.48254971961891	1.59741622321017	1.36704082768391	1.32878605223345	1.33627699609724	1.64070263881365	1.29547183598258	1.45740569688871	1.42765173458972	1.44168449200872	1.34263697169607	1.42340298540192	1.52427997181008	1.6172013007702	1.39284072015109	1.38963226289095	1.16014818695418	1.06945796432218	1.33525657953061	1.46429068408694	0.950159764728237	0.924319761803332	0.952032083798216	0.9544151941059	1.12705277484043	1.31293872014279	-0.28368680967856	0.549825244405155	1	-0.427574949212997	0.203206839063898	0.848655488970827
Merged-chr16-55503482-12	chr16	55503403	55503579	+	9.486667	1.001111101111e+19	Intergenic	B3|SINE|B2	8760	NR_039578	100628589		NR_039578	ENSMUSG00000093292	Mir5118	mmu-mir-5118|mu-mir-5118	microRNA 5118	ncRNA	0.649691699734329	0.378750102128844	0.86619382032866	0.749906445022613	0.897171182441964	1.16609340580455	1.20315786632091	1.1711710174258	0.962306142857875	1.06994150291474	0.900513638688059	1.29060391602035	1.09354733214563	1.13377798800933	0.897171182441964	0.940168269450045	0.911655317890852	0.445515107608653	0.984155688648163	0.771639667201476	0.665686504240161	0.654283345820863	0.65260339228053	0.0940543234666092	0.773022065213594	0.275430426290908	0.736775770878233	0.591930033827289	0.0381715905868842	0.788304643199328	0.512046642326883	0.871747970656435	0.599821288293056	1.07147639947908	1.22638303614045	1.13697711760503	1.2172993382192	0.791561163439666	0.963709968025386	-0.525266772491298	0.468978689600753	1	0.167543442692978	0.906940583369561	1
Merged-chr7-97580240-108	chr7	97579118	97581244	+	100.789261	1.11111111111111e+38	promoter-TSS (NM_183251)	promoter-TSS (NM_183251)	285	NM_001081267	233532	Mm.43977	NM_001081267	ENSMUSG00000035623	Rsf1	4832420A03Rik|C030033M12Rik|Gm164|Hbxap|XAP8|p325	remodeling and spacing factor 1	protein-coding	2.59441336367104	2.51388407940995	2.52245828885545	2.55265598393178	2.58760145964705	2.55828340495961	2.52708481708906	2.56466858777856	2.58945857791913	2.49995920563581	2.63425297398585	2.49408594495499	2.54772428046286	2.52140228825505	2.59410681852322	2.59154231391344	2.54967066911402	2.52293647407999	2.49844881617151	2.62114581411139	2.42617526876283	2.44988367707319	2.60879086002551	2.56423518398474	2.46711945215431	2.47399307641287	2.4607525370093	2.5457304809815	2.53788143663441	2.50566833352158	2.54839184324214	2.61557406914165	2.53204179261121	2.51691766241542	2.54410983583612	2.51078961600927	2.49139978910865	2.57734293679274	2.57537680338809	-0.56852349529076	0.064040906877827	0.694377790967267	-0.321151059600001	0.163506877413895	0.813383481685205
Merged-chr14-48494095-31	chr14	48493950	48494231	+	12.978065	1.1111000101111e+38	intron (NM_001310584, intron 11 of 16)	intron (NM_001310584, intron 11 of 16)	47738	NR_132324	218989	Mm.85211	NM_172600	ENSMUSG00000036339	Tmem260	5930435P15|6720456H20Rik	transmembrane protein 260	protein-coding	1.18257496434054	1.23030280640527	1.16546825570926	1.26578926440312	1.17004358758508	1.2169187020829	1.33487984858078	1.11615483013355	1.30985805890895	1.14245564501804	1.22738042503905	1.54095767965218	1.32285590959092	1.17570970660111	1.23409935752281	0.881190014309572	1.36217937386459	1.29506794293965	1.32903992255215	1.23692304175878	0.995728266008592	0.983215822069935	1.31878976245397	1.23156770707452	1.29197033152576	1.08560394039847	1.21833750541257	0.975532487933986	1.0623494248193	1.41015557819844	1.09354733214563	1.35870231689748	1.20198598383086	1.21833750541257	1.26548718435585	1.21612915615034	0.702009168059454	1.33265852796861	1.36536471205105	-0.163002026955812	0.766052808015895	1	-0.505236529222492	0.269745984085718	0.894849499562547
Merged-chr14-118403472-14	chr14	118403333	118403623	+	24.350714	1.00111011111111e+38	Intergenic	Intergenic	37600	NR_045624	73306	Mm.362328	NR_045624	ENSMUSG00000099911	1700044C05Rik	-	RIKEN cDNA 1700044C05 gene	ncRNA	0.523466855698508	1.08721119149195	0.558394498995649	0.443658752143765	0.215582557560423	0.396730729978452	0.496104039478313	0.00932338409979857	0.0620513630404476	0.846547244821697	0.760794236402048	1.0333508237722	0.884267914693814	0.787223430992218	1.55047955850927	1.21644892373643	1.23563186209712	1.27461805695434	1.4936273291508	1.1259338315467	0.896434768971748	1.5359866956633	1.79226945025894	1.65126378063994	1.49575417891074	1.70028273112329	1.51227670439553	1.42062119657615	1.34853515854343	1.43350668401191	1.82719133870357	0.575365105476118	0.599821288293056	0.42063425769596	0.0119850179704641	0.0199385841386724	0.9544151941059	0.0244014877074807	0.0620513630404476	-0.306771563535967	0.610176335650206	1	-0.471531317646092	0.252445606337015	0.885176714215686
Merged-chr16-23667346-3	chr16	23667261	23667424	+	10.246667	1.11e+28	Intergenic	Intergenic	57423	NM_023386	67775	Mm.475107	NM_023386	ENSMUSG00000033355	Rtp4	5830458K16Rik|Ifrg28	receptor transporter protein 4	protein-coding	0.444517208479669	0.0199385841386724	0.689511446852129	0.443658752143765	0.672979446836147	0.715848723966044	0.280811078134363	0.00932338409979857	0.0620513630404476	0.54881067829073	0.586547526070671	0.17423324912104	0.476930721574371	0.484183400254559	0.165793864884208	0.812613560554445	0.911655317890852	0.0244014877074807	0.483066967183316	0.715848723966044	0.363859968565408	0.779444470408614	0.586547526070671	0.897171182441964	0.416396401079672	1.18804496662804	0.96540310476302	0.985342304323539	0.141598907722678	0.544722286593575	0.512046642326883	0.34054016877292	0.0820658567978514	0.00932338409979857	0.544722286593575	0.0199385841386724	0.134676133892637	0.445515107608653	0.803558541022243	0.179279912253789	0.99999999999999	1	0.0130065454376452	1	1
Merged-chr6-12957157-1	chr6	12957095	12957220	+	7.71	1e+26	Intergenic	ORR1B1|LTR|ERVL-MaLR	-112602	NM_027992	71900	Mm.27742	NM_027992	ENSMUSG00000029571	Tmem106b	2310036D22Rik|5830455K21Rik|6430519M21Rik|AI428776|AI661344	transmembrane protein 106B	protein-coding	0.00932338409979857	0.7617176861038	0.558394498995649	0.0326810062159821	0.215582557560423	0.00932338409979857	0.0119850179704641	0.288448175604311	0.520946909099747	0.677031219339408	0.382157546247578	0.601375682826066	0.934642737246235	0.368794021266208	0.537159814253894	0.940168269450045	0.674323280840426	0.445515107608653	0.0326810062159821	0.466684697887424	0.363859968565408	0.899668548935524	0.445515107608653	0.68631118947535	0.553209946324348	0.488507548239177	0.801513874666575	0.873000939784802	0.34284494388782	0.87261066058355	0.630651307884533	0.181828359559535	0.0820658567978514	0.198829939879819	0.0119850179704641	0.0199385841386724	0.134676133892637	0.445515107608653	0.0620513630404476	-0.125803483868706	0.999999999999998	1	0.829279969378145	0.216120511656991	0.857695039671677
Merged-chr4-12005291-15	chr4	12005174	12005407	+	10.480667	1.01100000011e+36	Intergenic	RMER20B|LTR|ERVK	38716	NR_040577	100503636	Mm.209078	NR_040577		1700123M08Rik	1600025K15Rik	RIKEN cDNA 1700123M08 gene	ncRNA	0.868344386914123	1.32743370681933	1.16546825570926	0.946589731701844	0.703639608077371	0.911655317890852	0.608582102206327	0.817666023150535	0.962306142857875	1.29312269318146	0.996827941452858	1.1809073887096	1.42021650625825	1.11643916275318	0.789626183028141	1.03522000394152	0.990218112265388	1.20315786632091	0.714973787042936	1.02608026962946	1.26190081625703	1.20315786632091	0.586547526070671	0.942643353347282	0.773022065213594	0.790656152130177	0.864452914716595	1.02476180100364	0.830750958512336	0.68631118947535	1.18237605245038	1.03522000394152	1.00410724246612	1.0333508237722	0.75736845669266	1.21612915615034	0.9544151941059	0.663890664626893	1.06918086986894	0.864807453204038	0.0983255361218423	0.769955972039397	0.820464710183099	0.193574461961076	0.839062471628464
Merged-chr17-64788053-1	chr17	64788003	64788103	+	7.83	1e+23	Intergenic	Intergenic	20942	NR_105051	101202683	Mm.393309	NR_105051		Dreh	-	down-regulated in hepatocellular carcinoma	ncRNA	0.181828359559535	0.0199385841386724	0.0199385841386724	0.0326810062159821	0.00932338409979857	0.175207326554884	0.165793864884208	0.00932338409979857	0.0620513630404476	0.345143858159578	0.134676133892637	0.17423324912104	0.27782012043866	0.558394498995649	0.165793864884208	0.233476267992186	0.0346659350187712	0.0244014877074807	0.0326810062159821	0.345143858159578	0.00932338409979857	0.288448175604311	0.0448302579732339	0.311697443735554	0.0751560925974782	0.161564776243365	0.00932338409979857	0.0940543234666092	0.00557651139010016	1.00329478447918	0.175207326554884	0.00932338409979857	0.0820658567978514	0.00932338409979857	0.0119850179704641	0.0199385841386724	0.134676133892637	0.0244014877074807	0.0620513630404476	0.623544666672554	0.999999999999999	1	1.53133194566033	0.348791952449961	0.93488595760526
Merged-chr5-142882395-1	chr5	142882345	142882445	+	6.08	1e+25	intron (NM_001033312, intron 3 of 4)	MTC|LTR|ERVL-MaLR	12843	NM_001033312	231863	Mm.89753	NM_001033312	ENSMUSG00000066640	Fbxl18	AI427077|B130019G13Rik|C330021B20Rik	F-box and leucine-rich repeat protein 18	protein-coding	0.444517208479669	0.0199385841386724	0.0199385841386724	0.443658752143765	0.00932338409979857	0.00932338409979857	0.0119850179704641	0.00932338409979857	0.0620513630404476	0.0199385841386724	0.00932338409979857	0.00760679975029567	0.0119850179704641	0.0199385841386724	0.165793864884208	0.00932338409979857	0.0346659350187712	0.0244014877074807	0.0326810062159821	0.00932338409979857	0.00932338409979857	0.00932338409979857	0.0448302579732339	0.00557651139010016	0.0751560925974782	0.0119850179704641	0.00932338409979857	0.215582557560423	0.00932338409979857	0.0199385841386724	1.00547527472388	0.515058749299267	0.0820658567978514	0.42063425769596	0.34284494388782	0.0199385841386724	0.134676133892637	0.445515107608653	0.553209946324348	-1.91989687534488	0.999999999999993	1	3.15813885478327	0.112348057549454	0.743330974219983
Merged-chr16-65965765-17	chr16	65965605	65965876	+	10.466471	1.01010001111111e+37	Intergenic	MTE2b|LTR|ERVL-MaLR	150107	NM_028572	73569	Mm.25670	NM_028572	ENSMUSG00000091243	Vgll3	1700110N18Rik|4832416J22|C80713|Vgl-3|Vito-2	vestigial like 3 (Drosophila)	protein-coding	0.886230710650756	1.30985805890895	0.988234552090171	0.946589731701844	0.800203298897239	0.911655317890852	1.02100520133537	0.817666023150535	0.858756164994939	1.14245564501804	1.05125834873312	1.37929128525405	1.13377798800933	1.09407394354812	0.789626183028141	1.18677511267004	1.25612927818398	0.926143731739316	1.21759112144339	0.715848723966044	1.12677552178192	1.21644892373643	0.695581456960563	1.23156770707452	1.34118625436244	1.28449664529497	1.41167758913161	1.09513050802796	1.28348088301131	1.16014818695418	1.05268715066208	0.759925048466671	0.847098531375322	0.42063425769596	0.0119850179704641	0.0199385841386724	0.702009168059454	0.0244014877074807	0.803558541022243	-0.121795885901885	0.937926437232818	1	0.172290168695711	0.952131661178664	1
Merged-chr13-51708297-1	chr13	51708247	51708347	+	8.74	1e+19	intron (NM_001281880, intron 14 of 16)	intron (NM_001281880, intron 14 of 16)	56589	NM_029279	75420	Mm.275981	NM_029279	ENSMUSG00000035139	Secisbp2	2210413N07Rik|2810012K13Rik|SBP2	SECIS binding protein 2	protein-coding	0.00932338409979857	0.0199385841386724	0.558394498995649	0.0326810062159821	0.345143858159578	0.00932338409979857	0.496104039478313	0.150258427120233	0.0620513630404476	0.0199385841386724	0.443658752143765	0.443658752143765	0.0119850179704641	0.0199385841386724	0.00932338409979857	0.473601024122542	0.34284494388782	0.445515107608653	0.0326810062159821	0.00932338409979857	0.248102357303642	0.288448175604311	0.127885933302649	0.00557651139010016	0.0751560925974782	0.161564776243365	0.444517208479669	0.00760679975029567	0.00317568310172015	0.0199385841386724	0.34054016877292	0.674323280840426	0.599821288293056	0.547004231757686	0.466684697887424	1.07936890033872	0.702009168059454	0.844448885499102	0.714973787042936	0.205916259744769	1	1	0.339075501208464	0.910585242028154	1
Merged-chr18-77772672-1	chr18	77772622	77772722	+	6.51	1000000000	Intergenic	Intergenic	-1096	NM_007505	11946	Mm.276137	NM_007505	ENSMUSG00000025428	Atp5a1	AI035633|AL022851|AL023067|Atpm|D18Ertd206e|Mom2	ATP synthase, H+ transporting, mitochondrial F1 complex, alpha subunit 1	protein-coding	0.181828359559535	0.378750102128844	0.0199385841386724	0.443658752143765	0.877441655629133	0.649691699734329	0.608582102206327	0.703639608077371	0.380760741805146	0.0199385841386724	0.00932338409979857	0.00760679975029567	0.0119850179704641	0.23761812796359	0.165793864884208	0.00932338409979857	0.0346659350187712	0.445515107608653	0.0326810062159821	0.10452291202433	0.363859968565408	0.00932338409979857	0.189466840002454	0.0940543234666092	0.0751560925974782	0.0119850179704641	0.00932338409979857	0.00760679975029567	0.0381715905868842	0.788304643199328	0.00760679975029567	0.00932338409979857	0.0820658567978514	0.42063425769596	0.0119850179704641	0.0199385841386724	0.134676133892637	0.0244014877074807	0.553209946324348	1.24162551143454	0.701956502682014	1	0.89477573254695	0.707524653462263	1
Merged-chr16-4525682-4	chr16	4525618	4525754	+	11.03	1.1e+19	Intergenic	L1MD|LINE|L1	-2633	NM_175347	106393	Mm.35811	NM_175347	ENSMUSG00000022519	Srl	9830004M20Rik|AW108387|sar	sarcalumenin	protein-coding	0.181828359559535	0.0199385841386724	0.0199385841386724	0.311697443735554	0.00932338409979857	0.00932338409979857	0.0119850179704641	0.00932338409979857	0.0620513630404476	0.0199385841386724	0.586547526070671	0.725543502388253	0.476930721574371	0.787223430992218	0.165793864884208	0.233476267992186	0.674323280840426	0.671116054284948	0.868702139763776	0.698192740120834	0.363859968565408	0.390170101337298	0.672979446836147	0.476930721574371	0.553209946324348	0.714973787042936	0.444517208479669	0.475993829478635	0.580306907225449	0.356401851261549	0.466684697887424	0.871747970656435	1.00410724246612	1.15456907027852	1.02608026962946	1.15332535550558	1.42085754975593	0.663890664626893	0.0620513630404476	0.983860397267904	0.543403963853218	1	-0.0527493572356468	1	1
Merged-chr18-10058161-1	chr18	10058111	10058211	+	4.39	1e+33	Intergenic	Lx2|LINE|L1	-28012	NM_001038589	59025	Mm.329277	NM_021522	ENSMUSG00000047879	Usp14	2610005K12Rik|2610037B11Rik|AW107924|C78769|ax|nmf375	ubiquitin specific peptidase 14	protein-coding	0.00932338409979857	0.0199385841386724	0.0199385841386724	0.0326810062159821	0.00932338409979857	0.175207326554884	0.496104039478313	0.00932338409979857	0.0620513630404476	0.0199385841386724	0.198829939879819	0.00760679975029567	0.0119850179704641	0.0199385841386724	0.165793864884208	0.00932338409979857	0.0346659350187712	0.445515107608653	0.0326810062159821	0.416396401079672	0.930266416772501	0.871747970656435	0.00557651139010016	0.00557651139010016	0.416396401079672	0.0119850179704641	0.00932338409979857	0.161564776243365	0.0199385841386724	0.0199385841386724	0.00760679975029567	0.00932338409979857	0.0820658567978514	0.198829939879819	0.0119850179704641	0.378750102128844	0.134676133892637	0.0244014877074807	0.0620513630404476	3.61616968043495	0.00616563381013327	0.30578642629839	0.62994151281293	1	1
Merged-chr4-55382579-1	chr4	55382529	55382629	+	4.82	1e+26	exon (NM_009011, exon 7 of 10)	exon (NM_009011, exon 7 of 10)	32537	NM_009011	19359	Mm.196846	NM_009011	ENSMUSG00000028426	Rad23b	0610007D13Rik|AV001138|HR23B|mHR23B|p58	RAD23b homolog (S. cerevisiae)	protein-coding	0.00932338409979857	0.0199385841386724	0.0199385841386724	0.0326810062159821	0.00932338409979857	0.00932338409979857	0.280811078134363	0.641391693778915	0.0620513630404476	0.0199385841386724	0.00932338409979857	0.443658752143765	0.0119850179704641	0.558394498995649	0.165793864884208	0.473601024122542	0.0346659350187712	0.445515107608653	0.0326810062159821	0.466684697887424	0.363859968565408	0.390170101337298	0.189466840002454	0.476930721574371	0.773022065213594	0.0119850179704641	0.519066681012616	0.698192740120834	0.233476267992186	0.0199385841386724	0.175207326554884	0.00932338409979857	0.0820658567978514	0.198829939879819	0.0119850179704641	0.0199385841386724	0.702009168059454	0.0244014877074807	0.378750102128844	0.905929099026837	0.601152921532117	1	-0.0284589439596511	0.869967829278548	1
Merged-chr5-24504555-2	chr5	24504503	24504608	+	5.065	1.000000000001e+38	3' UTR (NM_015739, exon 2 of 2)	3' UTR (NM_015739, exon 2 of 2)	22293	NM_015739	231044	Mm.246596	NM_015739		Gbx1	Gbx-1	gastrulation brain homeobox 1	protein-coding	0.00932338409979857	0.378750102128844	0.689511446852129	0.0326810062159821	0.429516455891764	0.175207326554884	0.608582102206327	0.544722286593575	0.520946909099747	0.345143858159578	0.266796165266322	0.17423324912104	0.599821288293056	0.484183400254559	0.943568732351876	0.473601024122542	0.812613560554445	0.445515107608653	0.714973787042936	0.466684697887424	0.00932338409979857	0.54881067829073	0.34284494388782	0.651291789140854	0.553209946324348	0.488507548239177	0.444517208479669	0.608582102206327	0.0381715905868842	0.0199385841386724	0.598683470498043	0.575365105476118	0.0820658567978514	0.198829939879819	0.665686504240161	0.378750102128844	0.702009168059454	0.445515107608653	0.714973787042936	-1.43506609277111	0.177833626700129	0.894775802760163	-0.0538114780173374	0.964628630003855	1
Merged-chr4-52927165-6	chr4	52927082	52927277	+	6.41	1.000000011111e+34	Intergenic	Intergenic	-15387	NM_146839	258836	Mm.331617	NM_146839	ENSMUSG00000051593	Olfr272	MOR262-7	olfactory receptor 272	protein-coding	0.00932338409979857	0.0199385841386724	0.0199385841386724	0.0326810062159821	0.00932338409979857	0.00932338409979857	0.0119850179704641	0.288448175604311	0.0620513630404476	0.345143858159578	0.507682537939329	0.00760679975029567	0.0119850179704641	0.0199385841386724	0.717484570620051	0.619142333661017	0.812613560554445	0.817320365729263	0.714973787042936	0.832143282996784	0.716946877958694	0.654283345820863	0.778700079110863	0.942643353347282	0.0751560925974782	0.790656152130177	0.663890664626893	0.985342304323539	1.08905205833636	1.09354733214563	1.12705277484043	0.0751560925974782	0.0820658567978514	0.00932338409979857	0.544722286593575	0.0199385841386724	0.134676133892637	0.952032083798216	0.0620513630404476	0.476875839724275	0.636713514374035	1	1.04959037499373	0.0192404711241533	0.380002523607524
Merged-chr12-73342403-4	chr12	73342332	73342483	+	5.38	1.0001e+30	intron (NM_001037717, intron 10 of 15)	intron (NM_001037717, intron 10 of 15)	55559	NM_001037717	625098	Mm.32075	NM_001037717	ENSMUSG00000044712	Slc38a6	AW322671|EG625098	solute carrier family 38, member 6	protein-coding	0.948999211557802	0.817666023150535	0.929923374061988	0.749906445022613	0.429516455891764	0.715848723966044	0.496104039478313	0.00932338409979857	0.718712171071084	0.973675400771864	0.539528216054417	0.17423324912104	0.476930721574371	0.368794021266208	0.537159814253894	0.721875856429787	0.674323280840426	0.671116054284948	0.868702139763776	0.515058749299267	0.363859968565408	0.390170101337298	0.92727308222281	0.68631118947535	1.10280875467322	0.790656152130177	0.663890664626893	0.728076202441744	0.34284494388782	0.356401851261549	0.00760679975029567	0.871747970656435	0.599821288293056	0.00932338409979857	0.0119850179704641	0.0199385841386724	0.134676133892637	0.445515107608653	0.0620513630404476	-0.454621175306192	0.697696985185443	1	-1.50836864267809	0.0285423111776556	0.456080391015972
Merged-chr17-75482490-1	chr17	75482440	75482540	+	6.03	100000000000	intron (NM_207246, intron 1 of 17)	intron (NM_207246, intron 1 of 17)	16952	NM_207246	240168	Mm.329203	NM_207246	ENSMUSG00000071042	Rasgrp3	BC066069|Gm327	RAS, guanyl releasing protein 3	protein-coding	0.868344386914123	0.0199385841386724	0.0199385841386724	0.749906445022613	0.00932338409979857	0.175207326554884	0.0119850179704641	0.00932338409979857	0.718712171071084	0.0199385841386724	0.134676133892637	0.17423324912104	0.27782012043866	0.0199385841386724	0.382157546247578	0.233476267992186	0.34284494388782	0.0244014877074807	0.0326810062159821	0.00932338409979857	0.00932338409979857	0.00932338409979857	0.00557651139010016	0.00557651139010016	0.0751560925974782	0.0119850179704641	0.00932338409979857	0.00760679975029567	0	0.0199385841386724	0.00760679975029567	0.00932338409979857	0.0820658567978514	0.00932338409979857	0.0119850179704641	0.0199385841386724	0.134676133892637	0.791561163439666	0.0620513630404476	-3.67873727265662	0.145384992036931	0.853544401712109	0	1	1
Merged-chr6-55520412-12	chr6	55520342	55520499	+	9.885834	1.00010000001e+38	Intergenic	Intergenic	68442	NM_007407	11517	Mm.44245	NM_007407	ENSMUSG00000029778	Adcyap1r1	2900024I10Rik|AI846590|PAC1|PAC1R|PACAP1-R	adenylate cyclase activating polypeptide 1 receptor 1	protein-coding	1.09176547641064	0.952032083798216	1.12705277484043	1.05661480367756	1.09559141859156	1.28620917146639	1.20315786632091	0.914979153232913	0.718712171071084	0.915922165298707	0.834401492594468	1.23833610186217	1.01904531724701	1.13377798800933	1.00410724246612	0.881190014309572	0.911655317890852	0.445515107608653	0.868702139763776	1.08721119149195	0.603521474845281	0.779444470408614	0.714973787042936	0.595650206564165	0.975532487933986	0.858093881893908	1.09407394354812	0.698192740120834	0.500884866567804	0.941952633185069	0.598683470498043	0.575365105476118	0.847098531375322	0.198829939879819	0.34284494388782	0.575365105476118	0.134676133892637	0.0244014877074807	0.0620513630404476	0.125800872718313	1	1	-0.0355109311520857	1	1
Merged-chr8-119490789-1	chr8	119490739	119490839	+	4.93	100000000000	intron (NM_001009950, intron 6 of 10)	intron (NM_001009950, intron 6 of 10)	10909	NM_001009950	234788	Mm.302096	NM_001009950	ENSMUSG00000034224	Slc38a8	Gm587	solute carrier family 38, member 8	protein-coding	0.778700079110863	0.219128780590327	0.558394498995649	0.857724253110303	0.345143858159578	0.309531669541867	0.0119850179704641	0.00932338409979857	0.0620513630404476	0.468390305640724	0.134676133892637	0.00760679975029567	0.27782012043866	0.558394498995649	0.165793864884208	0.619142333661017	0.473601024122542	0.0244014877074807	0.0326810062159821	0.181828359559535	0.539528216054417	0.00932338409979857	0.266796165266322	0.595650206564165	0.553209946324348	0.275430426290908	0.444517208479669	0.507682537939329	0.141598907722678	0.0199385841386724	0.00760679975029567	0.34054016877292	0.599821288293056	0.547004231757686	0.466684697887424	0.378750102128844	0.134676133892637	0.445515107608653	0.553209946324348	-0.443884883482653	0.835229356278052	1	-0.808053659883725	0.492551031718305	0.993981115143192
Merged-chr2-163400977-1	chr2	163400831	163401123	+	9.93	1e+32	Intergenic	B3|SINE|B2	-2984	NM_001205076	59091	Mm.34459	NM_021566	ENSMUSG00000017817	Jph2	1110002E14Rik|JP-2|Jp2	junctophilin 2	protein-coding	0.311697443735554	0.378750102128844	0.346312387520258	0.0326810062159821	0.00932338409979857	0.00932338409979857	0.0119850179704641	0.00932338409979857	0.520946909099747	0.345143858159578	0.266796165266322	0.17423324912104	0.27782012043866	0.0199385841386724	0.165793864884208	0.233476267992186	0.0346659350187712	0.0244014877074807	0.483066967183316	0.181828359559535	1.54937040419343	0.00932338409979857	0.0448302579732339	0.415411584884575	0.0751560925974782	0.488507548239177	0.00932338409979857	0.00760679975029567	0.500884866567804	0.0199385841386724	0.598683470498043	0.00932338409979857	0.0820658567978514	0.34284494388782	0.75736845669266	0.693138471498439	0.134676133892637	0.0244014877074807	0.553209946324348	3.54071911052469	0.0302908343838897	0.560194635256069	0.925624102550523	0.611514691610607	1
Merged-chr11-49900201-2	chr11	49900115	49900354	+	13.700001	1.01e+11	Intergenic	Intergenic	-1601	NM_029004	74563	Mm.258798	NM_029004	ENSMUSG00000020374	Rasgef1c	9130006A14Rik	RasGEF domain family, member 1C	protein-coding	0.991110350834824	0.866500022987809	0.787223430992218	0.990218112265388	1.36704082768391	0.930848533058974	0.608582102206327	1.14245564501804	0.520946909099747	0.198829939879819	0.266796165266322	0.975810253291411	0.476930721574371	0.368794021266208	0.382157546247578	0.00932338409979857	0.473601024122542	0.0244014877074807	0.0326810062159821	0.466684697887424	0.00932338409979857	0.00932338409979857	0.34284494388782	0.415411584884575	0.0751560925974782	0.0119850179704641	0.444517208479669	0.00760679975029567	0.773895541194003	0.356401851261549	0.512046642326883	0.181828359559535	0.0820658567978514	0.42063425769596	0.34284494388782	0.0199385841386724	0.134676133892637	0.0244014877074807	0.553209946324348	-0.424686737951147	1	1	0.882491238880572	0.416636552703486	0.966886331486527
Merged-chr3-107517455-14	chr3	107517364	107517573	+	11.235	1.1111001101111e+38	intron (NM_172271, intron 1 of 11)	CpG	550	NM_001293689	229706	Mm.212867	NM_172271	ENSMUSG00000027894	Slc6a17	D130012J15Rik|Ntt4	solute carrier family 6 (neurotransmitter transporter), member 17	protein-coding	0.846547244821697	0.866500022987809	1.23628853680446	0.749906445022613	0.547004231757686	0.715848723966044	0.777184472631029	0.914979153232913	0.858756164994939	0.677031219339408	1.13559641901212	0.443658752143765	0.981838637218912	0.558394498995649	1.2198211793202	1.21644892373643	1.11459303358156	1.33627699609724	1.21759112144339	1.01197183427375	0.896434768971748	0.601375682826066	0.996603363576903	0.922375663367222	1.01818514064442	0.99769731435439	1.26645595756359	1.11459303358156	0.654283345820863	0.356401851261549	1.02229308323894	0.674323280840426	1.27008235255825	0.702009168059454	0.544722286593575	0.0199385841386724	0.134676133892637	0.0244014877074807	0.378750102128844	-0.816364483407979	0.126577556312555	0.826360464087934	-0.0942249649269343	0.843389521080364	1
Merged-chr5-21332334-31	chr5	21332043	21332505	+	25.563871	1.11011111011111e+38	intron (NM_029195, intron 3 of 18)	intron (NM_029195, intron 3 of 18)	-40399	NM_008013	14190	Mm.292100	NM_008013	ENSMUSG00000039899	Fgl2	AI385601|musfiblp	fibrinogen-like protein 2	protein-coding	1.54143578491245	0.7617176861038	1.48321840050331	1.54660830180691	1.70875220171773	1.69740756715353	1.71425741596499	1.44673309859763	1.80860872751056	1.75751733416145	1.83173315060099	1.80194735951472	1.89905966919493	1.90365264680134	1.4877559496212	1.44419315430393	1.65079771493925	1.41003115504987	1.07460579512202	1.41318782193475	1.57089919948722	1.55631821053792	1.33872044466184	1.41736082512265	1.29197033152576	1.12310564658814	1.30985805890895	1.44168449200872	1.52427997181008	1.36901283506102	1.43237380398061	0.759925048466671	0.847098531375322	0.835414532114563	1.00494803987991	1.28063182166567	1.2172993382192	1.29875494537561	1.25178899154337	-0.109768715128393	0.770851659871848	1	0.236651754490972	0.452617059164794	0.980821945537583
Merged-chr16-38792718-4	chr16	38792639	38792800	+	6.6675	1.0101001e+30	intron (NM_178924, intron 1 of 7)	intron (NM_178924, intron 1 of 7)	7484	NM_178924	22268	Mm.130793	NM_178924	ENSMUSG00000049436	Upk1b	AI413235|Tspan20|UPIb|Upk1	uroplakin 1B	protein-coding	0.00932338409979857	0.219128780590327	0.0199385841386724	0.0326810062159821	0.00932338409979857	0.00932338409979857	0.0119850179704641	0.544722286593575	0.520946909099747	0.677031219339408	0.34284494388782	0.725543502388253	0.0119850179704641	0.0199385841386724	0.537159814253894	0.559797456166953	1.02319159650076	0.671116054284948	0.483066967183316	0.581574354495984	0.0620513630404476	0.871747970656435	0.832143282996784	0.718712171071084	0.773022065213594	0.99769731435439	0.77830292239274	0.927571545809102	0.34284494388782	1.06602906180811	0.42063425769596	0.575365105476118	0.599821288293056	0.725543502388253	0.874300623007196	0.781179550486502	0.702009168059454	0.445515107608653	0.553209946324348	-0.280720456624734	0.78120181764818	1	0.0679769004066039	0.956400656089831	1
Merged-chr13-97698517-2	chr13	97698431	97698600	+	16.184999	1.1e+10	Intergenic	Intergenic	138515	NR_046157	328314	Mm.138047	NR_046157		Gm5086	B230311A21|EG328314	predicted gene 5086	ncRNA	0.00932338409979857	0.378750102128844	0.346312387520258	0.0326810062159821	1.39884744600486	0.649691699734329	0.280811078134363	1.28947617516922	0.0620513630404476	0.0199385841386724	0.00932338409979857	0.00760679975029567	0.0119850179704641	0.0199385841386724	0.00932338409979857	0.00932338409979857	0.473601024122542	0.281932911669314	0.483066967183316	0.00932338409979857	0.00932338409979857	0.00932338409979857	0.00557651139010016	0.198829939879819	0.0751560925974782	0.0119850179704641	0.00932338409979857	0.00760679975029567	0.0381715905868842	0.233476267992186	0.00760679975029567	0.00932338409979857	0.599821288293056	0.00932338409979857	0.0119850179704641	0.378750102128844	0.134676133892637	0.0244014877074807	0.0620513630404476	-2.14153156505469	0.999999999999999	1	0.108563939362388	1	1
Merged-chr1-79683161-6	chr1	79683092	79683267	+	8.58	1.1e+34	Intergenic	Intergenic	-11207	NM_183027	252903	Mm.32409	NM_183027	ENSMUSG00000054702	Ap1s3	1190009B22|Jr2|[s]3A	adaptor-related protein complex AP-1, sigma 3	protein-coding	0.669614396476654	0.378750102128844	0.787223430992218	0.749906445022613	1.00410724246612	0.715848723966044	0.917344771443528	0.817666023150535	0.718712171071084	0.54881067829073	0.846547244821697	1.1809073887096	1.0584739076696	0.690097257777185	0.717484570620051	0.619142333661017	0.812613560554445	0.445515107608653	0.714973787042936	1.10354457565274	0.773022065213594	1.11971952608019	0.586547526070671	0.595650206564165	0.553209946324348	0.763161002931978	0.444517208479669	0.535877172784499	0.34284494388782	0.941952633185069	0.34054016877292	0.00932338409979857	0.847098531375322	0.725543502388253	0.544722286593575	0.233476267992186	0.702009168059454	0.663890664626893	1.14028243665707	1.39085098781723	0.027204690272356	0.542186056591005	0.169297116541226	0.849772003650711	1
Merged-chr9-83514740-1	chr9	83514690	83514790	+	5.34	1e+33	Intergenic	MTEb|LTR|ERVL-MaLR	-33598	NM_172507	212531	Mm.491246	NM_172507		Sh3bgrl2	A930014C21Rik|AA408038|B930089I21	SH3 domain binding glutamic acid-rich protein like 2	protein-coding	0.00932338409979857	0.0199385841386724	0.0199385841386724	0.0326810062159821	0.429516455891764	0.00932338409979857	0.0119850179704641	0.00932338409979857	0.0620513630404476	0.0199385841386724	0.00932338409979857	0.00760679975029567	0.0119850179704641	0.368794021266208	0.165793864884208	0.00932338409979857	0.0346659350187712	0.0244014877074807	0.0326810062159821	0.00932338409979857	0.00932338409979857	0.95534719966722	0.00557651139010016	0.0940543234666092	0.0751560925974782	0.0119850179704641	0.00932338409979857	0.00760679975029567	0	0.0199385841386724	0.00760679975029567	0.00932338409979857	0.0820658567978514	0.00932338409979857	0.0119850179704641	0.0199385841386724	0.134676133892637	0.445515107608653	0.0620513630404476	2.75985487593451	0.22374204514081	0.937684686051466	-2.15427501170555	0.857142857142861	1
Merged-chr11-11768264-15	chr11	11768128	11768383	+	29.614666	1.000000100111e+37	intron (NM_001301866, intron 5 of 5)	intron (NM_001301866, intron 5 of 5)	40707	NM_021891	60530	Mm.236114	NM_021891	ENSMUSG00000035455	Fignl1	-	fidgetin-like 1	protein-coding	1.07171809258791	0.607098302841826	0.346312387520258	1.08721119149195	0.429516455891764	0.396730729978452	0.608582102206327	0.445515107608653	0.520946909099747	0.915922165298707	0.777184472631029	0.826403855901872	0.884267914693814	0.690097257777185	0.897171182441964	1.0106032031535	1.16491530491326	0.445515107608653	0.868702139763776	0.698192740120834	1.0267787802986	0.654283345820863	1.00547527472388	1.18532944728422	1.10280875467322	1.06449954215081	0.96540310476302	1.10885038381495	0.580306907225449	0.941952633185069	0.82095824076528	1.65849831191907	1.49972123238704	1.69591281782007	1.66461067683909	1.74052398012503	1.82448645094182	1.85688573565116	1.88068933409785	-0.576873404507459	0.398154590276865	1	-0.450197815818655	0.295330609171983	0.912562718506573
Merged-chr5-120958580-1	chr5	120958530	120958630	+	4.25	1e+25	intron (NM_001302345, intron 9 of 20)	PB1D10|SINE|Alu	43762	NM_133893	100535	Mm.247620	NM_133893	ENSMUSG00000032623	Oas1d	AA536864|C85127|oasl8	2'-5' oligoadenylate synthetase 1D	protein-coding	0.00932338409979857	0.0199385841386724	0.0199385841386724	0.0326810062159821	0.00932338409979857	0.00932338409979857	0.0119850179704641	0.00932338409979857	0.0620513630404476	0.0199385841386724	0.00932338409979857	0.17423324912104	0.0119850179704641	0.0199385841386724	0.00932338409979857	0.00932338409979857	0.0346659350187712	0.0244014877074807	0.714973787042936	0.00932338409979857	0.248102357303642	0.00932338409979857	0.00557651139010016	0.0199385841386724	0.553209946324348	0.0119850179704641	0.00932338409979857	0.00760679975029567	0.0381715905868842	0.0199385841386724	0.82095824076528	0.181828359559535	0.0820658567978514	0.00932338409979857	0.0119850179704641	0.0199385841386724	0.134676133892637	0.0244014877074807	0.0620513630404476	2.83512046669047	0.614095001438564	1	1.38940068539797	0.645994812653924	1
Merged-chr17-58923414-1	chr17	58923349	58923479	+	5.27	1e+25	intron (NM_027001, intron 7 of 12)	intron (NM_027001, intron 7 of 12)	67961	NM_027001	69239	Mm.246732	NM_027001	ENSMUSG00000024227	Pdzph1	2610034M16Rik|AV114557	PDZ and pleckstrin homology domains 1	protein-coding	0.00932338409979857	0.607098302841826	0.558394498995649	0.0326810062159821	0.703639608077371	0.837498895275809	0.280811078134363	0.00932338409979857	0.920493695595725	0.345143858159578	0.134676133892637	0.17423324912104	0.599821288293056	0.690097257777185	0.68631118947535	0.00932338409979857	0.0346659350187712	0.0244014877074807	0.0326810062159821	0.345143858159578	0.857724253110303	0.00932338409979857	0.523466855698508	0.311697443735554	0.0751560925974782	0.275430426290908	0.00932338409979857	0.0940543234666092	0.233476267992186	0.356401851261549	0.942643353347282	0.00932338409979857	0.0820658567978514	0.198829939879819	0.0119850179704641	0.0199385841386724	0.134676133892637	0.0244014877074807	0.553209946324348	0.844284261742368	0.571012267931067	1	0.844767065284911	0.474538227398097	0.98745940525648
Merged-chr11-101785367-38	chr11	101784996	101785669	+	48.99263	1.11111111111111e+38	promoter-TSS (NM_001316365)	promoter-TSS (NM_001316365)	-22	NM_001316365	18612	Mm.5025	NM_008815	ENSMUSG00000017724	Etv4	AW414408|Pea-3|Pea3	ets variant 4	protein-coding	1.80011106586226	1.68182340580957	1.7982194806152	1.80825591439411	1.85467499011058	1.68765811365931	1.71928282692151	1.82795996446553	1.69373377201879	1.61700213933595	1.6286294738511	1.66448438570007	1.58836614260725	1.52061152512332	1.68765811365931	1.79155168643063	1.69946582838796	1.6952934109861	1.73317363734082	1.71928282692151	1.62573839274334	1.51411660571405	1.61215659746846	1.71606722064895	1.78192435197149	1.66822396474662	1.51883867657871	1.60814526028941	1.71689787534426	1.09354733214563	1.61414218070079	2.12554155786348	2.07652197662944	2.11407289989034	2.10895665135706	2.00809711700953	1.91162567830298	1.93192223307853	1.87037387225088	-0.371127011438732	0.261369735508396	0.975958817083379	-0.489023934938541	0.135460913858922	0.776759734671993
Merged-chr16-55815623-1	chr16	55815573	55815673	+	7.87	10000000000000	intron (NM_030612, intron 11 of 13)	intron (NM_030612, intron 11 of 13)	6515	NM_001159394	80859	Mm.247272	NM_030612	ENSMUSG00000035356	Nfkbiz	AA408868|INAP|Mail	nuclear factor of kappa light polypeptide gene enhancer in B cells inhibitor, zeta	protein-coding	0.181828359559535	0.695581456960563	0.86619382032866	0.0326810062159821	0.00932338409979857	0.175207326554884	0.165793864884208	0.771639667201476	0.380760741805146	0.0199385841386724	0.539528216054417	0.601375682826066	0.934642737246235	0.484183400254559	0.537159814253894	0.619142333661017	0.598683470498043	0.445515107608653	0.483066967183316	0.181828359559535	0.0620513630404476	0.00932338409979857	0.266796165266322	0.0940543234666092	0.0751560925974782	0.0119850179704641	0.363859968565408	0.576099597308157	0.464282149038289	0.233476267992186	0.378750102128844	0.181828359559535	0.0820658567978514	0.702009168059454	0.817666023150535	0.781179550486502	0.702009168059454	0.952032083798216	1.10937616625246	-2.07935882773959	0.144170906756564	0.853544401712109	1.38868409465964	0.126083047585336	0.764515195473603
Merged-chr1-194986232-1	chr1	194986182	194986282	+	6.15	1e+34	Intergenic	ORR1C1|LTR|ERVL-MaLR	-9273	NR_033564	320400	Mm.417608	NR_033564	ENSMUSG00000097325	Gm16897	C030002c11rik	predicted gene, 16897	ncRNA	0.00932338409979857	0.0199385841386724	0.0199385841386724	0.0326810062159821	0.215582557560423	0.396730729978452	0.280811078134363	0.00932338409979857	0.718712171071084	0.677031219339408	0.00932338409979857	0.00760679975029567	0.165793864884208	0.0199385841386724	0.00932338409979857	0.00932338409979857	0.0346659350187712	0.0244014877074807	0.0326810062159821	0.771639667201476	0.00932338409979857	0.210208099284808	0.189466840002454	0.198829939879819	0.773022065213594	0.0119850179704641	0.233476267992186	0.00760679975029567	0.00557651139010016	0.0199385841386724	0.00760679975029567	0.00932338409979857	0.0820658567978514	0.00932338409979857	0.34284494388782	0.0199385841386724	0.134676133892637	0.791561163439666	0.0620513630404476	4.24357493127412	0.127885525113008	0.82944929306889	-3.18145393005571	0.0668508847301542	0.637142279193505
Merged-chr16-24426007-9	chr16	24425866	24426112	+	12.563334	1.10011e+16	intron (NM_178665, intron 1 of 12)	intron (NM_178665, intron 1 of 12)	-22102	NM_001145952	210126	Mm.209385	NM_178665	ENSMUSG00000033306	Lpp	9430020K16Rik|AA959454|AU024130|B130055L10Rik|C79715|D630048H16	LIM domain containing preferred translocation partner in lipoma	protein-coding	1.39517761840979	1.37602787125739	1.088480180098	1.49525481059458	1.00410724246612	1.08384019721051	0.280811078134363	1.05417733121464	0.0620513630404476	1.14245564501804	0.980753577673637	0.601375682826066	0.599821288293056	1.04432139495427	0.0620513630404476	0.473601024122542	0.0346659350187712	0.817320365729263	0.714973787042936	0.614277743242081	0.363859968565408	0.136934271755591	0.266796165266322	0.311697443735554	0.773022065213594	0.0119850179704641	0.833553875853566	0.535877172784499	0.00557651139010016	0.356401851261549	0.00760679975029567	0.00932338409979857	0.0820658567978514	0.198829939879819	0.0119850179704641	0.378750102128844	0.134676133892637	0.0244014877074807	0.0620513630404476	1.02296540664756	0.47837534786319	1	-0.962286454556692	0.494394663202852	0.994800324031106
Merged-chr11-119206759-14	chr11	119206658	119206867	+	9.436429	1.0001000000001e+34	intron (NM_172443, intron 3 of 11)	intron (NM_172443, intron 3 of 11)	21737	NM_172443	207592	Mm.205263	NM_172443	ENSMUSG00000039976	Tbc1d16	B930087K01|BC026530|Tcd1d16	TBC1 domain family, member 16	protein-coding	1.09921004879887	0.7617176861038	1.21833750541257	1.13394660835587	1.00410724246612	1.08384019721051	0.984155688648163	0.871747970656435	0.520946909099747	0.77830292239274	0.466684697887424	0.725543502388253	0.695581456960563	0.787223430992218	0.844448885499102	0.721875856429787	0.990218112265388	0.817320365729263	0.0326810062159821	0.948999211557802	0.155210339898552	0.983215822069935	0.881616949508853	0.818385676318896	0.553209946324348	0.922034552850826	0.917344771443528	0.728076202441744	0.698192740120834	1.00329478447918	0.175207326554884	1.25878302176488	1.20198598383086	1.05817783898992	1.19742111038537	1.1809073887096	0.134676133892637	1.30708240744058	1.40705378466468	0.141254381025233	1	1	-0.139761049913779	1	1
Merged-chr11-59879269-1	chr11	59879219	59879319	+	1.89	1e+24	Intergenic	Intergenic	31196	NM_134029	103850	Mm.41761	NM_134029	ENSMUSG00000032615	Nt5m	2010013E09Rik|AI846937|dNT-2	5',3'-nucleotidase, mitochondrial	protein-coding	0.00932338409979857	0.0199385841386724	0.0199385841386724	0.0326810062159821	0.00932338409979857	0.175207326554884	0.0119850179704641	0.00932338409979857	0.0620513630404476	0.345143858159578	0.00932338409979857	0.443658752143765	0.0119850179704641	0.0199385841386724	0.00932338409979857	0.233476267992186	0.34284494388782	0.0244014877074807	0.0326810062159821	0.00932338409979857	0.817320365729263	0.00932338409979857	0.34284494388782	0.0940543234666092	0.0751560925974782	0.161564776243365	0.00932338409979857	0.00760679975029567	0.633821384924894	0.356401851261549	0.265548524140211	0.181828359559535	0.0820658567978514	0.00932338409979857	0.0119850179704641	0.378750102128844	0.134676133892637	0.445515107608653	0.0620513630404476	1.42518083443217	0.632426510744097	1	1.12096709077297	0.365477684832844	0.943485109944708
Merged-chr5-114246769-16	chr5	114246523	114247094	+	14.253125	1.10000101111011e+34	intron (NM_133904, intron 48 of 51)	intron (NM_133904, intron 48 of 51)	26953	NM_148935	116810	Mm.17709	NM_148935	ENSMUSG00000042002	Foxn4	-	forkhead box N4	protein-coding	0.649691699734329	0.866500022987809	0.787223430992218	0.443658752143765	1.06994150291474	0.976334061146363	1.09615768441687	1.30802767092786	0.718712171071084	0.677031219339408	1.41736082512265	1.0623494248193	0.599821288293056	0.86619382032866	0.987449712275865	1.08124413037872	0.911655317890852	1.37422395269801	0.984155688648163	1.37844824432958	1.45740569688871	1.31090555324179	1.09062411067482	1.12947797564218	0.773022065213594	1.43102677917211	1.07936890033872	1.68176417875957	1.67139446474068	1.39493674675357	1.71488195490744	1.25878302176488	1.32903992255215	1.20542660979365	1.15972663651665	0.995728266008592	1.29967280886601	0.886230710650756	0.963709968025386	1.34092565164774	0.00239114414362757	0.195261150543496	1.89602819492911	5.81485928621144e-07	0.000202895622148241
Merged-chr12-79975242-3	chr12	79975144	79975333	+	21.833334	1e+18	Intergenic	Intergenic	-38974	NR_131074	77290	Mm.395042	NR_131073		9430078K24Rik	-	RIKEN cDNA 9430078K24 gene	ncRNA	0.311697443735554	0.0199385841386724	0.0199385841386724	0.0326810062159821	0.00932338409979857	0.00932338409979857	0.0119850179704641	0.00932338409979857	0.0620513630404476	0.0199385841386724	0.134676133892637	0.00760679975029567	0.27782012043866	0.0199385841386724	0.165793864884208	0.233476267992186	0.0346659350187712	0.0244014877074807	0.483066967183316	0.00932338409979857	0.155210339898552	0.210208099284808	0.394568655986143	0.00557651139010016	0.0751560925974782	0.275430426290908	0.00932338409979857	0.00760679975029567	0.0381715905868842	0.356401851261549	0.00760679975029567	0.871747970656435	0.599821288293056	0.547004231757686	0.665686504240161	1.03761883466329	1.42085754975593	1.58172476196825	1.59337425619487	-0.145993020513739	1	1	-0.382150811427302	1	1
Merged-chr3-37833626-10	chr3	37833482	37833754	+	9.398	1.101100111e+34	Intergenic	Intergenic	-65195	NR_040559	626410	Mm.389417	NR_040559	ENSMUSG00000106461	Gm20755	-	predicted gene, 20755	ncRNA	0.778700079110863	0.378750102128844	0.86619382032866	0.906498325951833	0.800203298897239	0.976334061146363	1.00329478447918	0.914979153232913	0.858756164994939	0.677031219339408	0.990218112265388	1.21833750541257	1.12465671344314	0.86619382032866	0.789626183028141	1.05930561442089	1.05661480367756	1.14271974647034	0.984155688648163	0.991110350834824	1.23833610186217	1.34605879867364	1.1627735687842	0.68631118947535	0.916318205716447	0.858093881893908	1.1379591563602	1.19519037585488	1.08905205833636	0.788304643199328	0.87892440467162	0.759925048466671	0.599821288293056	0.966555695100964	1.02608026962946	0.575365105476118	0.134676133892637	0.0244014877074807	0.0620513630404476	0.822288945565172	0.139677026435989	0.845881836537846	0.244928457785761	0.654189880384635	1
Merged-chr17-47532566-1	chr17	47532516	47532616	+	5.17	1e+21	intron (NM_001081635, intron 1 of 6)	PB1D7|SINE|Alu	27515	NM_001081635	12445	Mm.27291	NM_007632	ENSMUSG00000034165	Ccnd3	9230106B05Rik|AA682053|AL024085|AW146355|C78795	cyclin D3	protein-coding	0.00932338409979857	0.0199385841386724	0.346312387520258	0.0326810062159821	0.547004231757686	0.0721869808752107	0.165793864884208	0.544722286593575	0.520946909099747	0.54881067829073	0.00932338409979857	0.443658752143765	0.27782012043866	0.368794021266208	0.165793864884208	0.473601024122542	0.0346659350187712	0.0244014877074807	0.0326810062159821	0.345143858159578	0.00932338409979857	0.00932338409979857	0.189466840002454	0.00557651139010016	0.0751560925974782	0.0119850179704641	0.444517208479669	0.0940543234666092	0.084837502437866	0.0199385841386724	0.00760679975029567	0.940819875025097	0.599821288293056	0.702009168059454	0.609261782987858	0.929923374061988	0.9544151941059	0.0244014877074807	0.714973787042936	-0.848582761709467	0.69373245243263	1	0.474076955152817	0.914498459334896	1
Merged-chr2-39130011-1	chr2	39129902	39130120	+	16.9	1000000000	intron (NM_178778, intron 3 of 17)	intron (NM_178778, intron 3 of 17)	32224	NR_033526	100042584	Mm.451696	NR_033526	ENSMUSG00000082315	Gm16523	A130054J05Rik	mitochondrial ribosomal protein L40 pseudogene	pseudo	0.311697443735554	0.0199385841386724	0.787223430992218	0.443658752143765	1.25681345607224	0.837498895275809	0.833553875853566	1.02319159650076	0.0620513630404476	0.468390305640724	0.266796165266322	0.601375682826066	0.27782012043866	0.0199385841386724	0.382157546247578	0.619142333661017	0.473601024122542	0.671116054284948	0.0326810062159821	0.275430426290908	0.896434768971748	0.390170101337298	0.586547526070671	0.651291789140854	0.0751560925974782	0.671116054284948	0.864452914716595	0.475993829478635	0.084837502437866	0.68631118947535	0.175207326554884	0.181828359559535	0.0820658567978514	0.42063425769596	0.466684697887424	0.378750102128844	0.134676133892637	0.445515107608653	0.0620513630404476	0.755745653580895	0.513875164614662	1	-0.36762286021028	0.965036622443326	1
Merged-chr14-118050001-37	chr14	118049682	118050353	+	55.344864	1.11111111111111e+38	intron (NM_010024, intron 1 of 7)	intron (NM_010024, intron 1 of 7)	2229	NM_010024	13190	Mm.19987	NM_010024	ENSMUSG00000022129	Dct	DT|TRP-2|TRP2|Tyrp-2|Tyrp2|slaty|slt	dopachrome tautomerase	protein-coding	1.72271644039577	2.03287766750911	1.68566459199389	1.7076317334433	1.25681345607224	1.67297257918894	1.78681574817487	1.53047372449542	1.95036811472122	2.06396807871255	1.91854163151164	1.98140146587692	1.94136192818045	2.15184730082597	1.95247015777674	2.0039958495127	1.95538560169122	2.02822990881219	2.18030972910104	1.93373363348262	1.96440500652291	2.14132208345434	2.11691978899244	2.03414398531919	1.96609162962667	2.09942972411573	2.1005489099513	2.01501341213364	2.09885238079175	2.28466643497213	2.110818675287	1.23833610186217	1.37967778623658	1.12310564658814	0.75736845669266	1.13697711760503	1.10885038381495	0.952032083798216	0.803558541022243	-0.0364601185612141	0.902582823271564	1	0.0764593011769694	0.738765401888648	1
Merged-chr8-83612115-21	chr8	83611749	83612390	+	55.746666	1.11111111111111e+38	3' UTR (NM_001308227, exon 3 of 3)	3' UTR (NM_001308227, exon 3 of 3)	3521	NM_001308227	81489	Mm.282092	NM_018808	ENSMUSG00000005483	Dnajb1	0610007I11Rik|DjB1|HSPF1|Hdj1|Hsp40	DnaJ (Hsp40) homolog, subfamily B, member 1	protein-coding	0.311697443735554	1.1886729963771	0.86619382032866	0.0326810062159821	0.703639608077371	1.0483944142723	0.280811078134363	0.817666023150535	0.858756164994939	1.04480071788243	0.980753577673637	1.11166789793093	1.09354733214563	0.991110350834824	1.79142809852247	1.80900784900849	2.02560933973234	1.91106271961919	1.71178595967244	1.70532686750337	1.60599681289541	1.18760272098196	1.94568206268487	2.04539655758347	2.23063055259998	2.17548498424626	2.09277250191399	2.01605946556918	1.99138259416662	2.00673204779245	1.87834711733219	1.67715957898682	1.79360827701654	1.07147639947908	0.924319761803332	0.878065988879574	0.702009168059454	1.189603381418	1.29387864923041	-1.12946770211838	0.00723707406970594	0.327679970435974	-0.448804276606847	0.0910748568756621	0.698625040313691
Merged-chr2-178264081-1	chr2	178264031	178264131	+	4.25	1e+25	intron (NM_001177789, intron 3 of 12)	intron (NM_001177789, intron 3 of 12)	70997	NM_001007154	74189	Mm.44413	NM_028806	ENSMUSG00000027525	Phactr3	1500003N10Rik|4930415A02Rik|H17739|Scapin1|Scapinin|mKIAA4224	phosphatase and actin regulator 3	protein-coding	0.00932338409979857	0.0199385841386724	0.0199385841386724	0.0326810062159821	0.00932338409979857	0.175207326554884	0.0119850179704641	0.00932338409979857	0.0620513630404476	0.0199385841386724	0.0620513630404476	0.00760679975029567	0.476930721574371	0.0199385841386724	0.00932338409979857	0.00932338409979857	0.0346659350187712	0.0244014877074807	0.0326810062159821	0.181828359559535	1.05930561442089	0.00932338409979857	0.00557651139010016	0.476930721574371	0.0751560925974782	0.0119850179704641	0.00932338409979857	0.00760679975029567	0.00932338409979857	0.0199385841386724	0.82095824076528	0.00932338409979857	0.0820658567978514	0.00932338409979857	0.0119850179704641	0.0199385841386724	0.134676133892637	0.445515107608653	0.0620513630404476	5.03822767468738	0.0585912893580998	0.683973607038061	1.10364051856294	0.599881193272431	1
Merged-chr17-44840306-1	chr17	44840256	44840356	+	6.2	10	intron (NM_178652, intron 2 of 11)	intron (NM_178652, intron 2 of 11)	-25509	NR_073392	12393	Mm.391013	NM_009820	ENSMUSG00000039153	Runx2	AML3|Cbf|Cbfa-1|Cbfa1|LS3|Osf2|PEBP2aA|Pebp2a1|Pebpa2a	runt related transcription factor 2	protein-coding	0.649691699734329	0.523466855698508	0.346312387520258	0.443658752143765	0.00932338409979857	0.00932338409979857	0.280811078134363	0.288448175604311	0.0620513630404476	0.0199385841386724	0.00932338409979857	0.17423324912104	0.27782012043866	0.368794021266208	0.165793864884208	0.619142333661017	0.598683470498043	0.0244014877074807	0.0326810062159821	0.181828359559535	0.603521474845281	0.00932338409979857	0.714973787042936	0.00557651139010016	0.0751560925974782	0.0119850179704641	0.00932338409979857	0.00760679975029567	0.00557651139010016	0.0199385841386724	0.175207326554884	0.34054016877292	0.599821288293056	0.966555695100964	0.665686504240161	0.903282528308353	1.04706423553067	0.279567551777268	0.0620513630404476	-0.402111161478698	0.858824672035977	1	-1.79794162660817	0.36518538579395	0.94328181105481
Merged-chr7-18579447-1	chr7	18579397	18579497	+	2.52	1e+24	Intergenic	Intergenic	-12142	NM_001037168	545925	Mm.440302	NM_001037168	ENSMUSG00000070797	Psg27	EG545925|cea15	pregnancy-specific glycoprotein 27	protein-coding	0.00932338409979857	0.0199385841386724	0.0199385841386724	0.0326810062159821	0.00932338409979857	0.00932338409979857	0.0119850179704641	0.00932338409979857	0.0620513630404476	0.345143858159578	0.00932338409979857	0.00760679975029567	0.165793864884208	0.0199385841386724	0.00932338409979857	0.233476267992186	0.0346659350187712	0.0244014877074807	0.0326810062159821	0.00932338409979857	0.00932338409979857	0.00932338409979857	0.00557651139010016	0.00557651139010016	0.0751560925974782	0.0119850179704641	0.00932338409979857	0.00760679975029567	0.799340954666359	0.544722286593575	0.0751560925974782	0.00932338409979857	0.0820658567978514	0.00932338409979857	0.0119850179704641	0.0199385841386724	0.134676133892637	0.0244014877074807	0.0620513630404476	-1.99861283519887	0.999999999999998	1	4.97035461061873	0.0521142744861215	0.583214792522742
Merged-chr8-3462903-2	chr8	3462822	3462985	+	5.22	1e+26	intron (NM_026951, intron 3 of 4)	B4A|SINE|B4	4745	NM_026951	69129	Mm.45279	NM_026951	ENSMUSG00000069633	Pex11g	1810022F11Rik|1810049N02Rik|Pex11c|Pex11gamma	peroxisomal biogenesis factor 11 gamma	protein-coding	0.444517208479669	0.0199385841386724	0.0199385841386724	0.443658752143765	0.215582557560423	0.175207326554884	0.559797456166953	0.544722286593575	0.718712171071084	0.345143858159578	0.539528216054417	0.17423324912104	0.27782012043866	0.368794021266208	0.382157546247578	0.00932338409979857	0.473601024122542	0.0244014877074807	0.483066967183316	0.345143858159578	0.539528216054417	0.00932338409979857	0.0448302579732339	0.198829939879819	0.0751560925974782	0.488507548239177	0.444517208479669	0.749906445022613	0.773895541194003	0.0199385841386724	0.00760679975029567	0.633821384924894	0.0820658567978514	0.198829939879819	0.544722286593575	0.0199385841386724	0.702009168059454	1.11029715505596	1.06918086986894	0.52713384126055	0.811133212614789	1	1.86864448998853	0.215148665946861	0.856903461198787
Merged-chr16-18696638-36	chr16	18696490	18696784	+	23.919722	1.11110111111111e+38	Intergenic	Intergenic	-66699	NM_213614	18951	Mm.20365	NM_213614	ENSMUSG00000072214	2021-09-05	Cdcrel-1|Cdcrel1|Pnutl1	septin 5	protein-coding	1.64388045944641	1.75658498303759	1.75725010713449	1.6426313957835	1.40964637976664	1.59080550227485	1.58339371851313	1.44673309859763	1.67537839126966	1.61700213933595	1.50693505831404	1.29060391602035	1.36049035066748	1.48254971961891	1.53337730395858	1.44419315430393	1.55060937901323	1.52484184625216	1.45796115869399	1.36704082768391	1.41226646388009	0.871747970656435	1.47230766382401	1.50720387916294	1.46118483882769	1.4841882051518	1.34753928452273	1.2195639358072	1.12515954179338	1.36901283506102	1.19158691819873	1.35012365667962	1.42425692174669	1.46238220193729	1.44207701228435	1.16546825570926	1.58431042430996	0.886230710650756	1.14028243665707	-0.771628749273672	0.0673322113645196	0.704891364652998	-0.890108213856542	0.00558384838685248	0.195017001945786
Merged-chr4-121171951-1	chr4	121171901	121172001	+	2.34	1e+24	intron (NM_001081013, intron 2 of 5)	RLTR6B_Mm|LTR|ERV1	16583	NM_001081013	109263	Mm.215745	NM_001081013	ENSMUSG00000049878	Rlf	9230110M18Rik|AI195322|MommeD8	rearranged L-myc fusion sequence	protein-coding	0.00932338409979857	0.0199385841386724	0.0199385841386724	0.0326810062159821	0.00932338409979857	0.175207326554884	0.280811078134363	0.00932338409979857	0.0620513630404476	0.677031219339408	0.00932338409979857	0.00760679975029567	0.0119850179704641	0.0199385841386724	0.00932338409979857	0.00932338409979857	0.0346659350187712	0.0244014877074807	0.483066967183316	0.00932338409979857	0.363859968565408	0.00932338409979857	0.00557651139010016	0.00557651139010016	0.553209946324348	0.0119850179704641	0.00932338409979857	0.00760679975029567	0.741729180798212	0.0199385841386724	0.265548524140211	0.00932338409979857	0.0820658567978514	0.198829939879819	0.34284494388782	0.378750102128844	0.134676133892637	0.0244014877074807	0.0620513630404476	2.83511695991008	0.614092190421446	1	2.15720005664816	0.527482367434305	1
Merged-chr1-52146774-37	chr1	52146617	52146888	+	25.078648	1.11010111111111e+38	intron (NM_009283, intron 15 of 24)	intron (NM_009283, intron 15 of 24)	27130	NM_001205313	20846	Mm.277406	NM_009283	ENSMUSG00000026104	Stat1	2010005J02Rik|AA408197	signal transducer and activator of transcription 1	protein-coding	1.70028273112329	1.64631002947788	1.83231791003436	1.74669702804186	1.54067746550392	1.70654917015756	1.55575543111165	1.4165521125652	1.55794926559211	1.46163081148649	1.26280360445866	1.45544475034274	1.40466487022025	1.30691142574171	1.55971303497236	1.51030249799262	1.4073567193623	1.37422395269801	0.984155688648163	1.21451144932117	1.12677552178192	1.00793664995794	1.45861867177464	1.34976267976722	1.63513323770179	1.43102677917211	1.33006110822538	1.32577174022562	1.38323479641997	1.27648873320067	1.06945796432218	1.53240511963688	1.6581971477152	1.60877022519092	1.6984671636632	1.62848183977586	1.53212393966429	1.40518439523141	1.46526697709316	-1.14849512799499	0.00251608383973769	0.199752578498431	-0.68019397748013	0.0388841763438161	0.520679428530903
Merged-chr10-45104940-16	chr10	45104592	45105348	+	37.326248	1.001110001111e+30	intron (NM_011156, intron 6 of 14)	intron (NM_011156, intron 6 of 14)	37756	NM_011156	19072	Mm.37294	NM_011156	ENSMUSG00000019849	Prep	AI047692|AI450383|D10Wsu136e|PEP|Pop	prolyl endopeptidase	protein-coding	0.181828359559535	0.7617176861038	0.787223430992218	0.0326810062159821	1.06994150291474	0.976334061146363	0.833553875853566	1.1711710174258	0.0620513630404476	0.54881067829073	0.466684697887424	1.25661865654017	0.695581456960563	0.86619382032866	0.897171182441964	0.473601024122542	0.473601024122542	0.671116054284948	0.868702139763776	0.978906847837189	0.665686504240161	0.702009168059454	0.881616949508853	0.844448885499102	1.10280875467322	1.06449954215081	1.10885038381495	0.991110350834824	1.04953763214139	0.68631118947535	1.03785549481834	1.83352265130036	1.71514226311844	1.84255810455402	1.81412829041329	1.95368534992793	1.98237839829027	1.99147285418597	2.01457435974264	0.76807553015693	0.333768594923608	1	0.264176324754837	0.781759028483869	1
Merged-chr3-95661321-1	chr3	95661271	95661371	+	8.3	1e+19	3' UTR (NM_008562, exon 3 of 3)	3' UTR (NM_008562, exon 3 of 3)	2600	NM_008562	17210	Mm.1639	NM_008562	ENSMUSG00000038612	Mcl1	AW556805|Mcl-1	myeloid cell leukemia sequence 1	protein-coding	0.55918087898966	0.607098302841826	0.689511446852129	0.547004231757686	0.504100501680042	0.396730729978452	0.280811078134363	0.288448175604311	0.520946909099747	0.0199385841386724	0.443658752143765	0.17423324912104	0.0119850179704641	0.368794021266208	0.382157546247578	0.940168269450045	0.760794236402048	0.445515107608653	0.0326810062159821	0.547004231757686	0.00932338409979857	0.00932338409979857	0.65260339228053	0.476930721574371	0.553209946324348	0.488507548239177	0.00932338409979857	0.416396401079672	0.429516455891764	0.0199385841386724	0.00760679975029567	0.575365105476118	0.847098531375322	0.502443134973191	0.789155114051961	1.05930561442089	1.17331299016331	0.791561163439666	0.803558541022243	-2.00409279704454	0.127555815598927	0.828500049886264	-0.928708574966452	0.404489011953105	0.962944981735014
Merged-chr7-42491692-3	chr7	42491637	42491747	+	6.95	1e+33	intron (NM_001309388, intron 2 of 6)	L1_Mur2|LINE|L1	14061	NM_001309389	434178	Mm.333810	NM_001309388	ENSMUSG00000092416	Zfp141	-	zinc finger protein 141	protein-coding	0.582922620780328	0.607098302841826	0.689511446852129	0.857724253110303	0.215582557560423	0.544722286593575	0.777184472631029	0.288448175604311	0.718712171071084	0.846547244821697	0.611245272874197	1.08905205833636	0.934642737246235	0.558394498995649	0.717484570620051	0.233476267992186	0.674323280840426	0.817320365729263	0.483066967183316	0.614277743242081	0.155210339898552	1.11971952608019	0.496104039478313	0.311697443735554	0.0751560925974782	0.275430426290908	0.663890664626893	0.378750102128844	0.523466855698508	0.941952633185069	0.654283345820863	0.00932338409979857	0.0820658567978514	0.00932338409979857	0.0119850179704641	0.0199385841386724	0.134676133892637	0.0244014877074807	0.0620513630404476	0.910587069612385	0.345990786726533	1	1.25978174913539	0.0866562330416683	0.688380054611876
Merged-chr3-109324381-1	chr3	109324331	109324431	+	5.54	1e+32	Intergenic	Intergenic	-16302	NM_020505	57257	Mm.282257	NM_020505	ENSMUSG00000033721	Vav3	A530094I06Rik|AA986410|Idd18.1	vav 3 oncogene	protein-coding	0.00932338409979857	0.0199385841386724	0.0199385841386724	0.0326810062159821	0.00932338409979857	0.175207326554884	0.165793864884208	0.00932338409979857	0.0620513630404476	0.198829939879819	0.00932338409979857	0.17423324912104	0.0119850179704641	0.0199385841386724	0.165793864884208	0.00932338409979857	0.0346659350187712	0.0244014877074807	0.0326810062159821	0.10452291202433	1.23833610186217	0.00932338409979857	0.189466840002454	0.0940543234666092	0.0751560925974782	0.275430426290908	0.233476267992186	0.34054016877292	0.233476267992186	0.0199385841386724	0.265548524140211	0.181828359559535	0.0820658567978514	0.00932338409979857	0.34284494388782	0.575365105476118	0.134676133892637	0.663890664626893	0.0620513630404476	3.53777011056405	0.0826495923609472	0.741046959497247	0.921742448812044	0.630295867257583	1
Merged-chr8-119777029-3	chr8	119776865	119777197	+	42.599998	1e+21	intron (NM_028883, intron 1 of 7)	intron (NM_028883, intron 1 of 7)	1385	NM_028883	74347	Mm.358759	NM_028883	ENSMUSG00000034105	Tldc1	4632415K11Rik|Kiaa1609	TBC/LysM associated domain containing 1	protein-coding	0.444517208479669	0.0199385841386724	0.346312387520258	0.443658752143765	0.547004231757686	0.544722286593575	0.0119850179704641	0.288448175604311	0.520946909099747	0.54881067829073	0.382157546247578	0.443658752143765	0.27782012043866	0.368794021266208	0.646656969855628	0.233476267992186	0.473601024122542	0.445515107608653	0.483066967183316	0.345143858159578	1.12677552178192	0.654283345820863	0.65260339228053	0.763161002931978	0.553209946324348	0.714973787042936	0.444517208479669	0.34054016877292	0.633821384924894	0.356401851261549	0.82095824076528	1.64931012738375	1.37967778623658	1.67050138886816	1.69591281782007	0.952032083798216	1.10885038381495	0.445515107608653	0.963709968025386	1.37732279419052	0.178670193817723	0.896642355050082	0.0267244443537941	1	1
Merged-chr3-84356816-30	chr3	84356692	84356983	+	24.257	1.11111111111111e+38	intron (NR_040752, intron 3 of 3)	RSINE1|SINE|B4	23084	NR_040752	75309	Mm.159497	NR_040752	ENSMUSG00000104004	4930565D16Rik	-	RIKEN cDNA 4930565D16 gene	ncRNA	0.778700079110863	0.917344771443528	1.088480180098	0.857724253110303	1.44371010204211	1.15387913541899	1.37730937608709	1.44673309859763	1.2184922109677	1.06994150291474	1.60805836782456	1.37929128525405	1.5241770120334	1.6423354844424	1.38252568694333	1.42597722250716	1.32878605223345	1.76970367288075	1.4936273291508	1.6581971477152	1.80011106586226	1.8639291844255	1.46205909157352	1.31483011991538	1.51149678003442	1.62999233764023	1.42476139903434	1.7731160317308	1.53316136419413	1.6013154720609	1.66389915850465	0.817320365729263	0.847098531375322	0.835414532114563	1.07991274878452	1.16546825570926	0.9544151941059	1.12705277484043	1.41865495934694	1.16825176272839	0.000409699041523719	0.076007864089073	0.699239418778802	0.0552176233200686	0.595319096467316
Merged-chr1-182465711-1	chr1	182465661	182465761	+	6.89	1e+25	Intergenic	Intergenic	51772	NM_009794	12334	Mm.19306	NM_009794	ENSMUSG00000026509	Capn2	AI326419|Capa-2|Capa2|m-calpain|m-calpin	calpain 2	protein-coding	0.181828359559535	0.378750102128844	0.346312387520258	0.0326810062159821	0.00932338409979857	0.175207326554884	0.0119850179704641	0.00932338409979857	0.0620513630404476	0.0199385841386724	0.198829939879819	0.00760679975029567	0.0119850179704641	0.0199385841386724	0.382157546247578	0.098429838144832	0.0346659350187712	0.281932911669314	0.0326810062159821	0.00932338409979857	0.155210339898552	0.00932338409979857	0.0448302579732339	0.0940543234666092	0.0751560925974782	0.0119850179704641	0.00932338409979857	0.0940543234666092	0.00760679975029567	0.544722286593575	1.06945796432218	0.00932338409979857	0.599821288293056	0.42063425769596	0.665686504240161	0.0199385841386724	0.134676133892637	0.0244014877074807	0.0620513630404476	-1.37024394264958	0.680624833747474	1	2.58628689986884	0.0914045510744672	0.699459670140888
Merged-chr1-167004828-13	chr1	167004683	167004965	+	18.72846	1.0111101111111e+35	intron (NM_175461, intron 1 of 2)	intron (NM_175461, intron 1 of 2)	3407	NM_001160261	226610	Mm.389217	NM_175461	ENSMUSG00000060568	Fam78b	C030014K22Rik|C030020L09Rik	family with sequence similarity 78, member B	protein-coding	0.523466855698508	0.817666023150535	0.346312387520258	0.618664703665152	0.641391693778915	0.649691699734329	0.608582102206327	0.703639608077371	0.0620513630404476	0.0199385841386724	0.789626183028141	0.17423324912104	0.960633960397151	1.30691142574171	0.925626789493564	1.15332535550558	0.674323280840426	1.00547527472388	1.55683233557387	1.01197183427375	1.55953978333011	1.59657959519813	1.1992707676709	1.2435150015442	1.01818514064442	1.65250181851462	1.43135953355345	1.41615773286143	1.44039546400628	1.55425285003425	1.64618698119886	0.575365105476118	0.0820658567978514	0.725543502388253	0.665686504240161	0.693138471498439	0.134676133892637	0.0244014877074807	0.553209946324348	1.52962846944356	0.00664268092463411	0.316163402266956	1.04223647644448	0.00198870403985627	0.10379007113992
Merged-chr6-88191885-3	chr6	88191733	88192061	+	17.533333	101000100000	Intergenic	Intergenic	-6767	NM_008090	14461	Mm.491156	NM_008090	ENSMUSG00000015053	Gata2	Gata-2	GATA binding protein 2	protein-coding	1.33687025090829	0.952032083798216	0.787223430992218	1.44694786911065	1.38252568694333	0.976334061146363	0.833553875853566	1.39796787737654	0.0620513630404476	0.0199385841386724	0.134676133892637	0.601375682826066	0.552405986045271	0.0199385841386724	0.646656969855628	0.473601024122542	0.0346659350187712	0.671116054284948	0.0326810062159821	0.00932338409979857	0.00932338409979857	0.210208099284808	0.733170979783928	0.595650206564165	0.0751560925974782	0.275430426290908	0.519066681012616	0.215582557560423	0.429516455891764	0.544722286593575	0.175207326554884	0.575365105476118	0.0820658567978514	0.702009168059454	0.75736845669266	0.378750102128844	0.702009168059454	0.740838795377075	0.553209946324348	-2.28571645982658	0.259348552462454	0.973575891397653	-0.628521534077969	0.648352708329003	1
Merged-chr13-36216958-1	chr13	36216908	36217008	+	7.31	1	intron (NM_024274, intron 2 of 6)	intron (NM_024274, intron 2 of 6)	99315	NM_001039189	69955	Mm.70690	NM_024274	ENSMUSG00000021420	Fars2	Fars1|pheRS	phenylalanine-tRNA synthetase 2 (mitochondrial)	protein-coding	0.181828359559535	0.0199385841386724	0.0199385841386724	0.443658752143765	0.00932338409979857	0.00932338409979857	0.0119850179704641	0.288448175604311	0.0620513630404476	0.345143858159578	0.00932338409979857	0.00760679975029567	0.0119850179704641	0.0199385841386724	0.00932338409979857	0.00932338409979857	0.0346659350187712	0.0244014877074807	0.0326810062159821	0.00932338409979857	0.539528216054417	0.00932338409979857	0.00557651139010016	0.00557651139010016	0.0751560925974782	0.0119850179704641	0.00932338409979857	0.00760679975029567	0.0199385841386724	0.0199385841386724	0.00760679975029567	0.575365105476118	0.599821288293056	0.857724253110303	1.02608026962946	0.844448885499102	0.134676133892637	0.445515107608653	1.06918086986894	3.40386361688709	0.332544046889364	1	2.58081581169704	0.734434193419426	1
Merged-chr9-121938348-1	chr9	121938298	121938398	+	7.53	1e+33	intron (NR_033553, intron 2 of 4)	intron (NR_033553, intron 2 of 4)	1073	NR_033553	69430	Mm.482910	NR_033553	ENSMUSG00000043773	1700048O20Rik	1700022O21Rik	RIKEN cDNA 1700048O20 gene	ncRNA	0.181828359559535	0.0199385841386724	0.0199385841386724	0.0326810062159821	0.547004231757686	0.00932338409979857	0.496104039478313	0.288448175604311	0.0620513630404476	0.0199385841386724	0.34284494388782	0.17423324912104	0.165793864884208	0.0199385841386724	0.165793864884208	0.00932338409979857	0.0346659350187712	0.445515107608653	0.483066967183316	0.10452291202433	0.00932338409979857	1.11971952608019	0.34284494388782	0.00557651139010016	0.0751560925974782	0.0119850179704641	0.363859968565408	0.34054016877292	0.382157546247578	0.738507822229237	0.466684697887424	0.0751560925974782	0.0820658567978514	0.598129578195579	0.34284494388782	0.233476267992186	0.134676133892637	0.791561163439666	0.553209946324348	3.22295856148375	0.109327424055335	0.790746071613705	1.96004675129269	0.0586885978032932	0.608874646220064
Merged-chr5-130408456-5	chr5	130408397	130408512	+	7.014	1.00000011e+33	intron (NM_181045, intron 1 of 6)	intron (NM_181045, intron 1 of 6)	-23823	NM_198665	381673	Mm.192133	NM_198665	ENSMUSG00000052014	A330070K13Rik	Gm1051	RIKEN cDNA A330070K13 gene	protein-coding	0.311697443735554	0.607098302841826	0.558394498995649	0.618664703665152	0.703639608077371	0.544722286593575	0.803558541022243	0.817666023150535	0.520946909099747	0.846547244821697	0.81904135850886	0.674323280840426	0.27782012043866	1.19602257230254	0.382157546247578	0.619142333661017	0.674323280840426	0.817320365729263	0.0326810062159821	0.614277743242081	0.539528216054417	0.983215822069935	0.445515107608653	0.311697443735554	0.553209946324348	0.275430426290908	0.77830292239274	0.728076202441744	0.0381715905868842	0.975532487933986	0.82095824076528	0.181828359559535	0.599821288293056	0.00932338409979857	0.34284494388782	0.378750102128844	0.134676133892637	0.445515107608653	0.553209946324348	0.976744391002396	0.338140798475357	1	1.37687443148561	0.0921664395116472	0.701320456648012
Merged-chr7-132387448-1	chr7	132387398	132387498	+	6.99	1e+26	Intergenic	RLTR40|LTR|ERVK	-70293	NM_029935	77590	Mm.213582	NM_029935	ENSMUSG00000030930	Chst15	4631426J05Rik|BRAG|GalNAcS-6ST|MAd5|mKIAA0598	carbohydrate (N-acetylgalactosamine 4-sulfate 6-O) sulfotransferase 15	protein-coding	0.181828359559535	0.0199385841386724	0.787223430992218	0.0326810062159821	0.547004231757686	0.00932338409979857	0.0119850179704641	0.00932338409979857	0.718712171071084	0.345143858159578	0.661828986038109	0.17423324912104	0.599821288293056	0.638795098440696	0.165793864884208	0.00932338409979857	0.674323280840426	0.445515107608653	0.0326810062159821	0.275430426290908	0.155210339898552	0.737991787543057	0.0448302579732339	0.595650206564165	0.0751560925974782	0.275430426290908	0.233476267992186	0.834401492594468	0.281932911669314	0.544722286593575	0.175207326554884	0.181828359559535	0.0820658567978514	0.641391693778915	0.34284494388782	0.378750102128844	0.134676133892637	0.445515107608653	0.0620513630404476	0.998476752126004	0.684629521237572	1	1.22279867840122	0.224778407268653	0.863831344271288
Merged-chr8-88033251-9	chr8	88033175	88033320	+	7.218889	1.000000000101e+37	Intergenic	B3|SINE|B2	-73652	NM_033327	94187	Mm.23452	NM_033327	ENSMUSG00000045333	Zfp423	Ebfaz|Roaz|Zfp104|Znf423|ataxia1|mKIAA0760|nur12	zinc finger protein 423	protein-coding	0.846547244821697	0.7617176861038	0.689511446852129	0.946589731701844	0.897171182441964	0.99297781084976	0.703639608077371	0.914979153232913	0.718712171071084	0.817320365729263	0.92727308222281	0.601375682826066	0.773022065213594	0.86619382032866	0.717484570620051	0.721875856429787	1.05661480367756	0.926143731739316	0.868702139763776	0.698192740120834	1.05930561442089	0.812613560554445	0.445515107608653	0.818385676318896	1.01818514064442	0.829662892629418	0.985342304323539	0.535877172784499	0.654283345820863	0.356401851261549	0.82095824076528	1.05125834873312	0.599821288293056	0.99297781084976	0.874300623007196	0.504934915203365	0.9544151941059	0.445515107608653	0.803558541022243	0.287387916046012	0.720547229228271	1	-0.171254226582098	0.675281469229238	1
Merged-chr11-85394817-1	chr11	85394767	85394867	+	3.44	1e+25	intron (NM_001166642, intron 6 of 24)	intron (NM_001166642, intron 6 of 24)	41653	NM_001166643	192197	Mm.209989	NM_138681	ENSMUSG00000059439	Bcas3	1500019F07Rik|2610028P08Rik|AU021018|BC028339|K20D4|rudhira	breast carcinoma amplified sequence 3	protein-coding	0.00932338409979857	0.0199385841386724	0.0199385841386724	0.0326810062159821	0.00932338409979857	0.00932338409979857	0.0119850179704641	0.00932338409979857	0.0620513630404476	0.0199385841386724	0.00932338409979857	0.601375682826066	0.27782012043866	0.0199385841386724	0.00932338409979857	0.00932338409979857	0.0346659350187712	0.0244014877074807	0.0326810062159821	0.00932338409979857	0.0620513630404476	0.00932338409979857	0.127885933302649	0.00557651139010016	0.0751560925974782	0.0119850179704641	0.00932338409979857	0.00760679975029567	0.00932338409979857	0.0199385841386724	0.702009168059454	0.00932338409979857	0.0820658567978514	0.00932338409979857	0.0119850179704641	0.0199385841386724	0.134676133892637	0.0244014877074807	0.0620513630404476	1.92274710965386	1	1	1.72017385715627	0.315685324602761	0.923952061258172
Merged-chr11-68201179-11	chr11	68200931	68201383	+	12.512728	1.00100000001e+37	intron (NM_018768, intron 7 of 7)	intron (NM_018768, intron 7 of 7)	-19735	NR_105833	102465219		NR_105833	ENSMUSG00000099174	Mir6406	Gm27981|mmu-mir-6406	microRNA 6406	ncRNA	0.68631118947535	0.7617176861038	1.088480180098	0.618664703665152	0.703639608077371	0.396730729978452	0.833553875853566	0.817666023150535	1.16986963819295	1.18222324379602	1.07991274878452	1.0333508237722	1.26720226602692	0.991110350834824	0.967736287836064	1.13377798800933	1.16491530491326	1.00547527472388	1.27667393328734	1.34174825937768	0.966555695100964	1.23030280640527	1.05125834873312	1.14245564501804	0.975532487933986	0.858093881893908	1.09407394354812	0.82095824076528	1.21488645200369	0.788304643199328	0.87892440467162	1.29387864923041	0.847098531375322	1.51011629283198	1.31770323424647	1.40364812761943	1.39508842330058	1.21488645200369	1.39010702985112	0.588770323654412	0.270570212790586	0.985958572043715	-0.354156411058996	0.478970822540273	0.989023237842634
Merged-chr15-77953640-1	chr15	77953590	77953690	+	2.16	1e+24	intron (NM_001017983, intron 2 of 8)	intron (NM_001017983, intron 2 of 8)	3082	NM_001168260	239554	Mm.295605	NM_001017983	ENSMUSG00000016552	Foxred2	A430097D04Rik|D15Bwg0759e|Gm304	FAD-dependent oxidoreductase domain containing 2	protein-coding	0.00932338409979857	0.0199385841386724	0.0199385841386724	0.0326810062159821	0.215582557560423	0.175207326554884	0.0119850179704641	0.00932338409979857	0.0620513630404476	0.0199385841386724	0.00932338409979857	0.00760679975029567	0.0119850179704641	0.0199385841386724	0.00932338409979857	0.00932338409979857	0.0346659350187712	0.0244014877074807	0.0326810062159821	0.00932338409979857	0.00932338409979857	0.737991787543057	0.00557651139010016	0.00557651139010016	0.0751560925974782	0.0119850179704641	0.00932338409979857	0.0940543234666092	0.698192740120834	0.0199385841386724	0.00760679975029567	0.181828359559535	0.0820658567978514	0.0900713481469922	0.0119850179704641	0.693138471498439	0.134676133892637	0.0244014877074807	0.0620513630404476	3.83287897687604	0.250063237760546	0.965338964288911	4.39230545075158	0.177330638244175	0.824495583228488
Merged-chr10-18176868-27	chr10	18176529	18177169	+	30.344444	1.11111110111101e+37	intron (NM_001195036, intron 3 of 20)	intron (NM_001195036, intron 3 of 20)	34041	NM_001195036	100045792	Mm.380617	NM_001195036	ENSMUSG00000071392	Ect2l	C330021H03Rik|ENSMUSG00000071392|Gm10331	epithelial cell transforming sequence 2 oncogene-like	protein-coding	0.902719936317481	1.02100520133537	1.61122142252511	0.857724253110303	1.91356245122279	1.91144696531173	2.01613058349165	1.79194833562593	1.04122270995745	1.14245564501804	1.8359623042239	1.77133022212546	1.9728673632409	1.72304035591664	0.897171182441964	1.29707438944982	1.44673309859763	1.49857521587903	1.45796115869399	1.79641337407468	1.61531407773095	1.59067310745652	1.25545024625803	1.38435878189254	1.34118625436244	1.64172332761342	1.63839975502669	1.60814526028941	1.42147137391313	1.42085754975593	1.24488245106692	1.52719040069817	1.51706557326852	1.4834161034725	1.40944480271256	1.13697711760503	1.10885038381495	1.00387763111604	0.553209946324348	1.43138292834192	0.00287744276300743	0.213763172019504	0.413073427398127	0.300767475383643	0.915306006373434
Merged-chr8-84176786-20	chr8	84176522	84176897	+	13.1825	1.11110011111101e+38	promoter-TSS (NM_194059)	promoter-TSS (NM_194059)	-157	NM_194059	244551	Mm.216740	NM_194059	ENSMUSG00000056155	Nanos3	nos3	nanos homolog 3 (Drosophila)	protein-coding	1.42503990918817	0.952032083798216	1.03761883466329	1.36577556671184	0.763161002931978	0.837498895275809	0.917344771443528	0.817666023150535	1.39884744600486	1.14245564501804	1.2169187020829	1.0623494248193	1.15219086507461	0.690097257777185	1.57014663245584	1.24439928826164	1.25612927818398	1.37422395269801	1.41890179078856	1.30207079827736	1.05930561442089	0.871747970656435	1.28511362868339	1.23156770707452	1.42340298540192	1.41497463175539	1.19602257230254	1.22638303614045	1.17547930343137	0.941952633185069	1.00547527472388	1.03522000394152	1.16188565963996	0.950159764728237	0.924319761803332	0.575365105476118	0.134676133892637	1.00387763111604	0.963709968025386	-0.766673242072519	0.117700437715391	0.803562159446417	-0.573979513342009	0.0928951216573716	0.702685525121203
Merged-chr14-79464565-2	chr14	79464504	79464626	+	8.145	1e+19	intron (NM_018765, intron 9 of 9)	intron (NM_018765, intron 9 of 9)	12730	NM_001034882	432879	Mm.308666	NM_001034882	ENSMUSG00000075502	Kbtbd6	EG432879|Gm5465|Zbtbd6	kelch repeat and BTB (POZ) domain containing 6	protein-coding	0.493559492711578	0.378750102128844	0.346312387520258	0.443658752143765	0.429516455891764	0.396730729978452	0.559797456166953	0.288448175604311	0.520946909099747	0.54881067829073	0.466684697887424	0.17423324912104	0.0119850179704641	0.0199385841386724	0.382157546247578	0.473601024122542	0.0346659350187712	0.445515107608653	0.483066967183316	0.547004231757686	0.00932338409979857	0.210208099284808	0.0448302579732339	0.476930721574371	0.553209946324348	0.0119850179704641	0.444517208479669	0.507682537939329	0.181828359559535	0.788304643199328	0.175207326554884	0.871747970656435	0.847098531375322	0.920493695595725	0.874300623007196	1.16546825570926	0.9544151941059	0.791561163439666	0.963709968025386	-0.0477402248010356	1	1	0.781906217813923	0.667944244426453	1
Merged-chr2-83739960-38	chr2	83739748	83740191	+	19.529474	1.1101011100111e+38	intron (NM_008402, intron 2 of 29)	intron (NM_008402, intron 2 of 29)	15572	NM_008402	16410	Mm.227	NM_008402	ENSMUSG00000027087	Itgav	1110004F14Rik|2610028E01Rik|CD51|D430040G12Rik	integrin alpha V	protein-coding	1.85563290188758	1.76326244753749	1.69820325461389	1.86614007705403	1.31437574227135	1.42597722250716	1.37730937608709	0.914979153232913	1.52484184625216	1.64850127529621	1.40988344792998	1.55937045787898	1.61630772080974	1.67139446474068	1.51117517669647	1.51030249799262	1.39010702985112	1.6761155653898	1.32903992255215	1.32947529261859	1.48461830862514	1.08062619304267	1.40964637976664	1.49723654195986	1.42340298540192	1.06449954215081	1.28909737839944	1.27252042441039	1.18615613086362	1.43350668401191	1.28012084697411	1.31060491681243	1.07171809258791	1.23379804263553	1.13357169366333	1.30734185435044	1.2172993382192	1.43406234137229	1.55631821053792	-0.552781647471852	0.161560900268578	0.869049310214347	-0.538022230141037	0.104256427407064	0.727160303618133
Merged-chr10-69975572-1	chr10	69975522	69975622	+	2.34	1e+24	intron (NM_170690, intron 29 of 41)	ORR1A2|LTR|ERVL-MaLR	50040	NM_009670	11735	Mm.235960	NM_009670	ENSMUSG00000069601	Ank3	2900054D09Rik|AI314020|Ank-3|AnkG|Ankyrin-3|Ankyrin-G	ankyrin 3, epithelial	protein-coding	0.248102357303642	0.0199385841386724	0.0199385841386724	0.311697443735554	0.00932338409979857	0.00932338409979857	0.0119850179704641	0.288448175604311	0.0620513630404476	0.0199385841386724	0.00932338409979857	0.17423324912104	0.0119850179704641	0.0199385841386724	0.00932338409979857	0.00932338409979857	0.0346659350187712	0.0244014877074807	0.0326810062159821	0.00932338409979857	0.00932338409979857	0.210208099284808	0.189466840002454	0.00557651139010016	0.0751560925974782	0.0119850179704641	0.00932338409979857	0.00760679975029567	0.741729180798212	0.0199385841386724	0.00760679975029567	0.00932338409979857	0.0820658567978514	0.00932338409979857	0.0119850179704641	0.0199385841386724	0.134676133892637	0.0244014877074807	0.803558541022243	1.82315563156162	0.999999999999999	1	1.7692097656725	0.376509682830374	0.94979800333726
Merged-chr9-115368898-1	chr9	115368848	115368948	+	4.85	10	Intergenic	Intergenic	-12921	NR_130329	100316675		NR_130329	ENSMUSG00000080409	Mir467h	Mirn467h|mmu-mir-467h	microRNA 467h	ncRNA	0.00932338409979857	0.0199385841386724	0.0199385841386724	0.0326810062159821	0.00932338409979857	0.175207326554884	0.0119850179704641	0.00932338409979857	0.520946909099747	0.0199385841386724	0.134676133892637	0.443658752143765	0.0119850179704641	0.0199385841386724	0.00932338409979857	0.00932338409979857	0.0346659350187712	0.0244014877074807	0.0326810062159821	0.00932338409979857	0.00932338409979857	0.00932338409979857	0.00557651139010016	0.00557651139010016	0.553209946324348	0.0119850179704641	0.00932338409979857	0.00760679975029567	0.00932338409979857	0.0199385841386724	0.265548524140211	0.34054016877292	0.847098531375322	0.877441655629133	0.665686504240161	0.575365105476118	0.9544151941059	0.663890664626893	0.803558541022243	0	1	1	0.772939494836651	1	1
Merged-chr10-61451709-37	chr10	61451391	61451895	+	34.488918	1.11111111111111e+38	intron (NM_010124, intron 1 of 2)	intron (NM_010124, intron 1 of 2)	1026	NM_010124	13688	Mm.259516	NM_010124	ENSMUSG00000020091	Eif4ebp2	2810011I19Rik|4E-BP2|AA792569|BC010348|PHAS-II	eukaryotic translation initiation factor 4E binding protein 2	protein-coding	1.55937045787898	1.27423550118481	1.63408193931181	1.51666985306485	1.68287846232145	1.70654917015756	1.67098981235587	1.61306445577281	1.61215659746846	1.35187674705874	1.66639367715102	1.40685539556419	1.55021623815013	1.69260819153842	1.6426313957835	1.64425944017242	1.55060937901323	1.61700213933595	1.41890179078856	1.55130218768867	1.54937040419343	1.69226907508558	1.67336315249597	1.49723654195986	1.74447127883941	1.4841882051518	1.62230924312748	1.61949494788158	1.48954583559338	1.16014818695418	1.59073489538715	1.76053422956368	1.85783914437093	1.67788464218671	1.75600844889598	1.77524928968613	1.9514869512351	1.88769729575459	1.94271575592082	-0.128647491809956	0.704467312084285	1	-0.47249179740848	0.168906242205407	0.819244289787512
Merged-chr16-16035547-1	chr16	16035497	16035597	+	4.46	1e+25	intron (NM_146068, intron 8 of 19)	L1_Rod|LINE|L1	111304	NM_146068	224008	Mm.244703	NM_146068	ENSMUSG00000041974	Spidr	2310008H04Rik|Kiaa0146	scaffolding protein involved in DNA repair	protein-coding	0.00932338409979857	0.378750102128844	0.346312387520258	0.0326810062159821	0.00932338409979857	0.00932338409979857	0.496104039478313	0.00932338409979857	0.0620513630404476	0.0199385841386724	0.266796165266322	0.00760679975029567	0.0119850179704641	0.484183400254559	0.00932338409979857	0.00932338409979857	0.0346659350187712	0.0244014877074807	0.483066967183316	0.00932338409979857	0.00932338409979857	0.00932338409979857	0.34284494388782	0.311697443735554	0.416396401079672	0.0119850179704641	0.363859968565408	0.215582557560423	0.084837502437866	0.0199385841386724	0.848601314438816	0.00932338409979857	0.0820658567978514	0.198829939879819	0.0119850179704641	0.0199385841386724	0.134676133892637	0.0244014877074807	0.0620513630404476	0	1	1	0.531941807546927	0.799763534363801	1
Merged-chr2-37944171-15	chr2	37944051	37944308	+	13.468667	1.01100110111011e+37	intron (NM_146122, intron 12 of 21)	intron (NM_146122, intron 12 of 21)	167930	NM_001163566	241324	Mm.392369	NM_001163566	ENSMUSG00000035403	Crb2	5930402A21|BC043114	crumbs family member 2	protein-coding	0.978906847837189	1.1886729963771	0.787223430992218	0.857724253110303	0.847098531375322	0.787223430992218	0.703639608077371	0.00932338409979857	0.858756164994939	1.14245564501804	1.25280038775264	1.39185295686586	1.0584739076696	1.40944480271256	1.00410724246612	1.24439928826164	1.2127362566718	1.20315786632091	1.21759112144339	1.39508842330058	1.12677552178192	0.927571545809102	1.13834892989216	1.00133759666144	1.29197033152576	1.27252042441039	1.19602257230254	1.32947529261859	1.21488645200369	1.32499679337009	0.962306142857875	0.00932338409979857	0.0820658567978514	0.00932338409979857	0.34284494388782	0.378750102128844	0.134676133892637	0.0244014877074807	0.553209946324348	0.275292945110276	0.682394915643697	1	0.360172601966665	0.46377246157561	0.98471947057139
Merged-chr7-107759050-2	chr7	107758988	107759112	+	8.665	100000010000	Intergenic	B3A|SINE|B2	-1018	NM_177216	320635	Mm.132828	NM_177216	ENSMUSG00000048065	Cyb5r2	D630003K02Rik|b5R.2	cytochrome b5 reductase 2	protein-coding	0.778700079110863	1.30985805890895	0.929923374061988	0.443658752143765	0.429516455891764	0.396730729978452	0.608582102206327	0.641391693778915	0.858756164994939	0.884267914693814	0.539528216054417	0.601375682826066	0.410232532616803	0.86619382032866	0.382157546247578	0.721875856429787	0.0346659350187712	0.0244014877074807	0.0326810062159821	0.515058749299267	0.00932338409979857	0.390170101337298	0.34284494388782	0.311697443735554	0.0751560925974782	0.0119850179704641	0.00932338409979857	0.00760679975029567	0.141598907722678	0.0199385841386724	0.512046642326883	0.0751560925974782	0.0820658567978514	0.0900713481469922	0.34284494388782	0.0199385841386724	0.134676133892637	0.445515107608653	0.803558541022243	-0.336408350659208	0.830664284357584	1	0.103886557500042	0.968355400702227	1
Merged-chr19-3451404-29	chr19	3451217	3451531	+	14.124483	1.100101111011e+38	Intergenic	Intergenic	-36917	NM_010253	14419	Mm.4655	NM_010253	ENSMUSG00000024907	Gal	Galn	galanin	protein-coding	1.34263697169607	1.46065096133273	1.23628853680446	1.39284072015109	1.18289824307723	1.40141709759577	1.18804496662804	1.43065759212837	1.2184922109677	1.23960525010354	1.16302246043151	0.826403855901872	1.19579137183281	1.15405869464561	1.04156892714728	1.13377798800933	1.16491530491326	1.00547527472388	0.868702139763776	1.24471079825086	1.3424669568525	0.737991787543057	1.0981568180186	0.922375663367222	1.34118625436244	1.04156892714728	1.1379591563602	1.05817783898992	1.08905205833636	1.06602906180811	0.82095824076528	1.52719040069817	1.55971303497236	1.41793578853196	1.51404849690267	1.36674146137741	0.9544151941059	1.41772967296886	1.41865495934694	0.253749431857552	0.709943378920823	1	-0.239733197278555	0.507989014167693	0.998301913584827
Merged-chr2-168017030-12	chr2	168016937	168017125	+	8.913333	1.0000000000001e+34	Intergenic	Intergenic	-6438	NM_001080708	69553	Mm.68454	NM_001080708	ENSMUSG00000074577	Fam65c	2310033K02Rik|Gm124	family with sequence similarity 65, member C	protein-coding	1.08267308962524	0.607098302841826	1.12705277484043	1.08721119149195	1.23628853680446	1.11318322969525	1.11166789793093	0.990218112265388	0.858756164994939	0.54881067829073	0.900513638688059	1.0333508237722	0.884267914693814	0.86619382032866	0.925626789493564	0.473601024122542	0.473601024122542	1.00547527472388	0.483066967183316	0.847098531375322	0.930266416772501	0.737991787543057	0.445515107608653	0.0940543234666092	0.0751560925974782	0.488507548239177	0.233476267992186	0.698192740120834	0.654283345820863	0.833553875853566	0.630651307884533	1.07128688518498	0.599821288293056	1.12310564658814	0.874300623007196	1.07936890033872	0.9544151941059	1.14245564501804	1.14028243665707	0.672645985904022	0.35751722083224	1	1.85337417462698	0.00577319860140346	0.1989403145938
Merged-chr2-161869606-1	chr2	161869556	161869656	+	3.97	1e+30	intron (NM_001291150, intron 9 of 30)	intron (NM_001291150, intron 9 of 30)	-521207	NR_040617	77645	Mm.447752	NR_040617	ENSMUSG00000084919	Ptprtos	C330008G21Rik	protein tyrosine phosphatase, receptor type T, opposite strand	ncRNA	0.00932338409979857	0.607098302841826	0.346312387520258	0.0326810062159821	0.00932338409979857	0.544722286593575	0.0119850179704641	0.00932338409979857	0.520946909099747	0.54881067829073	0.134676133892637	0.537159814253894	0.0119850179704641	0.368794021266208	0.00932338409979857	0.098429838144832	0.0346659350187712	0.0244014877074807	0.0326810062159821	0.00932338409979857	0.539528216054417	0.210208099284808	0.760794236402048	0.00557651139010016	0.0751560925974782	0.161564776243365	0.233476267992186	0.00760679975029567	0.00557651139010016	0.0199385841386724	0.00760679975029567	0.0751560925974782	0.0820658567978514	0.00932338409979857	0.0119850179704641	0.0199385841386724	0.702009168059454	0.0244014877074807	0.0620513630404476	1.67978424214696	0.519019327756586	1	-3.16558981248908	0.181390770746009	0.826105041269789
Merged-chr2-126477783-11	chr2	126477645	126477901	+	13.124545	1.000100000011e+38	intron (NM_001080944, intron 3 of 27)	intron (NM_001080944, intron 3 of 27)	13780	NM_001080944	241633	Mm.222235	NM_001080944	ENSMUSG00000060131	Atp8b4	A530043E15|Im	ATPase, class I, type 8B, member 4	protein-coding	1.02608026962946	0.607098302841826	1.29671176228224	1.08721119149195	1.29506794293965	1.23990749167786	1.32516024583472	1.08874413763193	0.962306142857875	0.846547244821697	1.22738042503905	0.907643610088465	1.31090555324179	0.93053998031746	1.18804496662804	0.812613560554445	0.990218112265388	1.08384019721051	0.714973787042936	1.05125834873312	0.155210339898552	0.95534719966722	0.695581456960563	0.818385676318896	1.17547930343137	0.714973787042936	1.04060901440819	0.991110350834824	0.857724253110303	0.544722286593575	0.760794236402048	0.181828359559535	0.0820658567978514	0.547004231757686	0.0119850179704641	0.378750102128844	0.702009168059454	0.580306907225449	0.0620513630404476	-0.330123626077769	0.639071398638482	1	0.0798030030450779	0.938388124093624	1
Merged-chr9-43387748-5	chr9	43387572	43387917	+	11.624	1.00000001111e+34	Intergenic	MER67C|LTR|ERV1	76981	NM_023655	72169	Mm.273277	NM_023655	ENSMUSG00000032013	Trim29	1110047J21Rik|2810431N19Rik|4732461M22Rik|AI119726	tripartite motif-containing 29	protein-coding	0.181828359559535	0.607098302841826	0.0199385841386724	0.0326810062159821	0.215582557560423	0.00932338409979857	0.0119850179704641	0.544722286593575	0.0620513630404476	0.345143858159578	0.92727308222281	0.975810253291411	0.884267914693814	0.787223430992218	0.646656969855628	0.812613560554445	0.674323280840426	0.926143731739316	0.984155688648163	1.20542660979365	0.930266416772501	0.54881067829073	0.792454486783394	0.544722286593575	0.773022065213594	0.947100187257288	0.864452914716595	1.31824129330772	1.27570269947752	1.11643916275318	1.21117656431871	0.575365105476118	0.599821288293056	0.198829939879819	0.665686504240161	0.378750102128844	0.134676133892637	0.445515107608653	0.0620513630404476	1.24559135483513	0.104298958830108	0.783753464382587	1.80476958835865	7.26107859577547e-05	0.0101243448640939
Merged-chr1-80946258-7	chr1	80946123	80946379	+	19.378571	1.00000000000001e+27	Intergenic	Intergenic	-131066	NM_172849	241134	Mm.313904	NM_172849	ENSMUSG00000054976	Nyap2	9430031J16Rik|Jr6|Kiaa1486	neuronal tyrosine-phophorylated phosphoinositide 3-kinase adaptor 2	protein-coding	0.68631118947535	0.7617176861038	1.03761883466329	0.618664703665152	1.72853727368287	1.66299569959413	1.40777294427307	1.60256457554478	0.718712171071084	0.0199385841386724	0.382157546247578	0.826403855901872	0.960633960397151	0.558394498995649	0.382157546247578	0.721875856429787	0.0346659350187712	0.0244014877074807	0.0326810062159821	0.813925713647552	0.539528216054417	0.95534719966722	0.65260339228053	0.476930721574371	0.916318205716447	0.714973787042936	0.917344771443528	0.475993829478635	0.715848723966044	0.87261066058355	0.34054016877292	1.03522000394152	1.32903992255215	0.877441655629133	0.817666023150535	0.575365105476118	0.134676133892637	0.0244014877074807	0.0620513630404476	1.48417588813509	0.0859755604913493	0.748834403217163	0.0952491826994211	1	1
Merged-chr17-28942313-4	chr17	28942250	28942375	+	7.5225	1e+19	promoter-TSS (NM_153390)	promoter-TSS (NM_153390)	-50	NM_153390	69307	Mm.107605	NM_153390		Pxt1	1700001G18Rik|Stepp	peroxisomal, testis specific 1	protein-coding	0.311697443735554	0.607098302841826	0.346312387520258	0.443658752143765	0.641391693778915	0.544722286593575	0.280811078134363	0.703639608077371	0.520946909099747	0.345143858159578	0.134676133892637	0.00760679975029567	0.27782012043866	0.558394498995649	0.68631118947535	0.00932338409979857	0.473601024122542	0.0244014877074807	0.483066967183316	0.614277743242081	0.363859968565408	0.390170101337298	0.266796165266322	0.311697443735554	0.0751560925974782	0.275430426290908	0.233476267992186	0.0940543234666092	0.281932911669314	0.356401851261549	0.175207326554884	0.940819875025097	0.847098531375322	0.950159764728237	0.609261782987858	1.09473801785248	0.134676133892637	1.189603381418	1.29387864923041	0.335967914004748	0.850319270528325	1	0.23207272023936	0.828402021083221	1
Merged-chr10-74923048-38	chr10	74922807	74923360	+	65.615265	1.11111111111111e+38	Intergenic	Intergenic	-44148	NM_010311	14687	Mm.32595	NM_010311	ENSMUSG00000040009	Gnaz	AI847979|Gz	guanine nucleotide binding protein, alpha z subunit	protein-coding	1.98063383669476	2.0974523676009	2.04918265549061	1.97095173019426	1.83674085647854	2.04157720911802	1.91595284813378	1.73782148813973	1.94139626754318	2.19650489728801	1.92637468475104	2.07867946418944	2.11645519024512	1.98171249793702	1.97368188624544	2.1144434408714	2.10757794801144	2.17153166665212	2.05579041573935	1.89857137995462	1.90167898056806	1.82688645337806	1.89392168178474	2.08921196525675	2.11493298067585	2.0513520748216	2.11670198579103	1.8114978866572	1.85905179570615	2.05925500081402	1.57558000538238	1.64644574302138	1.63702770294033	1.63485845443245	1.62425280983563	1.56074991254536	1.36674146137741	1.27200079325017	1.41865495934694	-0.738688389354344	0.00789991134468121	0.339918454181399	-0.71006689917389	0.0264022815040597	0.440460568008501
Merged-chr18-48624623-1	chr18	48624573	48624673	+	3.65	1e+25	Intergenic	Lx|LINE|L1	579288	NM_001025388	433182	Mm.70666	NM_001025388	ENSMUSG00000059040	Eno1b	EG433182|Eno1|Gm5506	enolase 1B, retrotransposed	protein-coding	0.181828359559535	0.219128780590327	0.0199385841386724	0.0326810062159821	0.00932338409979857	0.175207326554884	0.0119850179704641	0.544722286593575	0.0620513630404476	0.345143858159578	0.0620513630404476	0.0540990347892632	0.0119850179704641	0.0199385841386724	0.00932338409979857	0.00932338409979857	0.0346659350187712	0.0244014877074807	0.0326810062159821	0.181828359559535	0.0620513630404476	0.390170101337298	0.00557651139010016	0.00557651139010016	0.0751560925974782	0.0119850179704641	0.00932338409979857	0.00760679975029567	0.0199385841386724	0.0199385841386724	0.72101498318878	0.00932338409979857	0.0820658567978514	0.00932338409979857	0.34284494388782	0.575365105476118	0.134676133892637	0.0244014877074807	0.0620513630404476	3.4634337253693	0.16350393266146	0.871711134875166	4.49463787543673	0.138282911108697	0.77940992602054
Merged-chr6-127142466-60	chr6	127142153	127142806	+	20.715166	1.11111011111111e+38	intron (NM_009829, intron 3 of 4)	intron (NM_009829, intron 3 of 4)	-6910	NR_040274	77558	Mm.358918	NR_040273	ENSMUSG00000097166	9330179D12Rik	-	RIKEN cDNA 9330179D12 gene	ncRNA	1.78845167721936	1.48444974145639	1.74619456631971	1.75865130323773	1.84609480782273	1.76958188523957	1.79144642572233	1.9528727740615	1.50073612174585	1.39297535448799	1.69907111537919	1.72336068721032	1.53028843309988	1.2127362566718	1.62065967966037	1.46163081148649	1.6423354844424	1.41003115504987	1.55683233557387	1.58113739654805	1.62573839274334	1.59657959519813	1.50617577016938	1.53758166589481	1.49575417891074	1.6581971477152	1.49210123947346	1.5484550538775	1.76205467448688	1.59171875298116	1.54751951157218	1.777939792455	1.76418028348842	1.79583136733387	1.80019063754701	1.8083272592427	1.76494692966859	1.92525270679892	1.93065732562821	-0.015748970030285	0.965323598389967	1	0.224862124024647	0.433693387309827	0.974290200124634
Merged-chr12-35480978-16	chr12	35480866	35481096	+	11.43125	1.1101101111111e+35	Intergenic	Intergenic	54008	NM_013464	11622	Mm.341377	NM_013464	ENSMUSG00000019256	Ahr	Ah|Ahh|Ahre|In|bHLHe76	aryl-hydrocarbon receptor	protein-coding	0.725161531189349	0.695581456960563	0.689511446852129	0.443658752143765	0.703639608077371	1.20519789069596	0.608582102206327	1.05417733121464	0.0620513630404476	0.973675400771864	1.05960796120883	0.725543502388253	1.09354733214563	1.17570970660111	0.897171182441964	1.17096848776158	0.990218112265388	1.00547527472388	1.15065410399229	1.16188565963996	0.995728266008592	1.13377798800933	1.28511362868339	1.21117656431871	0.975532487933986	1.15387913541899	1.28909737839944	1.22638303614045	1.30373124587964	1.29312269318146	1.31839165179046	0.674323280840426	1.07171809258791	0.835414532114563	0.817666023150535	0.844448885499102	1.10885038381495	0.952032083798216	0.553209946324348	0.428118529493076	0.456587764321519	1	0.197092354925213	0.493536310918889	0.994378281108858
Merged-chr18-75263623-23	chr18	75263408	75263820	+	19.120869	1.11010001011111e+38	intron (NM_027727, intron 16 of 16)	intron (NM_027727, intron 16 of 16)	33703	NR_045394	100503117	Mm.250517	NR_045393	ENSMUSG00000102047	2010010A06Rik	5033420E22Rik	RIKEN cDNA 2010010A06 gene	ncRNA	0.96540310476302	1.02100520133537	1.03761883466329	1.02100520133537	1.21488645200369	0.930848533058974	0.940168269450045	1.1711710174258	0.962306142857875	1.0202558293221	1.13559641901212	1.25661865654017	1.3776359108451	1.09407394354812	1.34929089686117	1.03522000394152	1.32878605223345	1.20315786632091	1.21759112144339	1.1886729963771	1.28402887477488	1.20315786632091	1.26517392908711	1.27648873320067	1.38393279482886	1.28449664529497	1.4698458099187	1.39726246745463	1.60599681289541	1.68821023733919	1.47509357225578	1.63152750114805	1.58889149910753	1.66389915850465	1.77068182914359	1.44974321627435	1.36674146137741	1.0913428831836	1.29387864923041	-0.0910613368734482	0.941652628304921	1	0.721705756578909	0.0270072182271009	0.444624937931757
Merged-chr12-54101507-10	chr12	54101438	54101569	+	8.158	1.0100100011e+36	Intergenic	B1_Mur1|SINE|Alu	102371	NM_028133	112407	Mm.133037	NM_028133	ENSMUSG00000035105	Egln3	2610021G09Rik|AI505553|AI648162|Hif-p4h-3|Phd3|SM-20	egl-9 family hypoxia-inducible factor 3	protein-coding	0.778700079110863	0.0199385841386724	0.689511446852129	0.946589731701844	0.703639608077371	0.930848533058974	0.940168269450045	0.703639608077371	0.520946909099747	0.677031219339408	0.92727308222281	0.601375682826066	0.830416788118477	1.09407394354812	0.68631118947535	0.990218112265388	0.990218112265388	1.1172611051165	0.984155688648163	0.869613163477881	0.155210339898552	0.779444470408614	0.760794236402048	0.763161002931978	0.0751560925974782	0.0119850179704641	1.07936890033872	0.844448885499102	0.429516455891764	0.68631118947535	0.575365105476118	0.429516455891764	0.0820658567978514	0.760794236402048	0.34284494388782	0.504934915203365	0.702009168059454	0.663890664626893	0.0620513630404476	-0.391935968504483	0.523836950469451	1	0.12431707313576	0.753414181100062	1
Merged-chr1-128314912-36	chr1	128314742	128315087	+	47.516666	1.11111111111111e+38	intron (NM_001081078, intron 2 of 16)	intron (NM_001081078, intron 2 of 16)	13404	NM_001081078	226413	Mm.26930	NM_001081078	ENSMUSG00000026354	Lct	Gm100|LAC|LPH|Lphl	lactase	protein-coding	1.62039782185533	1.76326244753749	1.81778741227724	1.612091355791	1.77529522442556	1.76494692966859	1.91210034487856	1.67537839126966	1.88761020303474	2.02925145899402	1.89612465007028	1.87861723228914	1.90590759052551	1.95538560169122	1.77376224673663	1.92500031874947	1.93660652661641	1.99854566873469	2.02176563190246	1.81949460497142	1.90167898056806	1.83134528499562	1.66343047461834	1.89003164032	1.87612932323489	1.75510499766494	1.80493364079762	1.6774016658246	1.70298996755138	1.84069361877357	1.52437507452652	1.52719040069817	1.49972123238704	1.21833750541257	1.30021980430672	1.3737473013481	1.29967280886601	1.15972663651665	1.25178899154337	-0.222735774603347	0.428516011697512	1	-0.481327351862239	0.105557402102504	0.728697139519639
Merged-chr9-96829136-2	chr9	96829070	96829196	+	8.54	11	intron (NM_001289646, intron 5 of 6)	intron (NM_001289646, intron 5 of 6)	60341	NM_001289646	235534	Mm.233031	NM_153420	ENSMUSG00000043587	Pxylp1	9430094M07Rik|Acpl2|BB177120|C130099A20Rik	2-phosphoxylose phosphatase 1	protein-coding	0.00932338409979857	0.0199385841386724	0.346312387520258	0.0326810062159821	0.00932338409979857	0.00932338409979857	0.0119850179704641	0.00932338409979857	0.0620513630404476	0.0199385841386724	0.134676133892637	0.00760679975029567	0.0119850179704641	0.0199385841386724	0.00932338409979857	0.00932338409979857	0.0346659350187712	0.0244014877074807	0.0326810062159821	0.00932338409979857	0.363859968565408	0.702009168059454	0.34284494388782	0.00557651139010016	0.0751560925974782	0.0119850179704641	0.233476267992186	0.00760679975029567	0.00932338409979857	0.233476267992186	0.378750102128844	0.844448885499102	0.0820658567978514	1.08267308962524	1.1070520117337	0.781179550486502	0.702009168059454	0.445515107608653	0.0620513630404476	4.36213241338976	0.0887685422711322	0.754594989082723	0.676068363038477	0.683924285934893	1
Merged-chr9-44151726-1	chr9	44151676	44151776	+	2.16	1e+24	exon (NM_007619, exon 16 of 16)	exon (NM_007619, exon 16 of 16)	17068	NM_023061	84004	Mm.275003	NM_023061	ENSMUSG00000032135	Mcam	1-gicerin|AV025631|CD146|CD149|Muc18|s-endo|s-gicerin	melanoma cell adhesion molecule	protein-coding	0.00932338409979857	0.0199385841386724	0.346312387520258	0.0326810062159821	0.00932338409979857	0.00932338409979857	0.0119850179704641	0.00932338409979857	0.0620513630404476	0.0199385841386724	0.00932338409979857	0.00760679975029567	0.0119850179704641	0.0199385841386724	0.00932338409979857	0.00932338409979857	0.0346659350187712	0.0244014877074807	0.0326810062159821	0.00932338409979857	0.0620513630404476	0.00932338409979857	0.0448302579732339	0.00557651139010016	0.0751560925974782	0.0119850179704641	0.00932338409979857	0.00760679975029567	0.698192740120834	0.0199385841386724	0.0751560925974782	0.00932338409979857	0.0820658567978514	0.00932338409979857	0.0119850179704641	0.378750102128844	0.544722286593575	0.0244014877074807	0.0620513630404476	1.92273987994693	0.999999999999999	1	2.5033441638022	0.326417276079014	0.929467128050995
Merged-chr10-86290114-3	chr10	86290039	86290199	+	7.666667	1.000000011e+33	intron (NM_013722, intron 6 of 13)	intron (NM_013722, intron 6 of 13)	-10293	NM_011595	21859	Mm.4871	NM_011595	ENSMUSG00000020044	Timp3	Timp-3	tissue inhibitor of metalloproteinase 3	protein-coding	0.55918087898966	0.378750102128844	0.0199385841386724	0.618664703665152	0.00932338409979857	0.00932338409979857	0.280811078134363	0.00932338409979857	0.0620513630404476	0.54881067829073	0.698192740120834	0.00760679975029567	0.733903681061611	0.558394498995649	0.763541651018123	0.721875856429787	0.674323280840426	0.817320365729263	0.714973787042936	0.581574354495984	1.12677552178192	1.18760272098196	0.760794236402048	0.922375663367222	0.773022065213594	0.790656152130177	0.864452914716595	0.591930033827289	1.0623494248193	0.788304643199328	1.26240853370303	0.181828359559535	0.599821288293056	0.198829939879819	0.0119850179704641	0.693138471498439	0.134676133892637	0.0244014877074807	0.553209946324348	1.1250125435067	0.12865278602043	0.831195992064424	0.661482683811957	0.303656736754614	0.916657187952791
Merged-chr6-87879815-1	chr6	87879765	87879865	+	6.03	100000000000	Intergenic	B4A|SINE|B4	-8125	NM_017477	54161	Mm.258785	NM_017477	ENSMUSG00000030058	Copg1	AU019265|BC056168|Copg|D6Ertd71e|D6Wsu16e	coatomer protein complex, subunit gamma 1	protein-coding	0.868344386914123	0.917344771443528	0.689511446852129	0.443658752143765	0.598129578195579	0.309531669541867	0.703639608077371	0.288448175604311	0.0620513630404476	0.0199385841386724	0.00932338409979857	0.00760679975029567	0.0119850179704641	0.484183400254559	0.537159814253894	0.233476267992186	0.674323280840426	0.445515107608653	0.0326810062159821	0.547004231757686	0.363859968565408	0.00932338409979857	0.189466840002454	0.476930721574371	0.0751560925974782	0.488507548239177	0.618664703665152	0.378750102128844	0.181828359559535	0.544722286593575	0.42063425769596	0.674323280840426	0.0820658567978514	0.00932338409979857	0.0119850179704641	0.378750102128844	0.134676133892637	0.279567551777268	0.0620513630404476	-0.322820672456174	0.836265170837126	1	0.715181339095808	0.550712916093758	1
Merged-chr12-103491453-16	chr12	103491305	103491740	+	19.16375	1.00000001001e+34	Intergenic	(CA)n|Simple_repeat|Simple_repeat	-34299	NM_145449	217845	Mm.298416	NM_145449	ENSMUSG00000021208	Ifi27l2b	1810023F06Rik|ISG12(b2)	interferon, alpha-inducible protein 27 like 2B	protein-coding	1.41736082512265	1.43144140139439	1.74008681802145	1.42085754975593	1.52814681722159	1.88763562717925	1.70894432648364	1.73782148813973	1.30985805890895	1.23960525010354	1.29118312754698	1.25661865654017	1.46691181876027	1.27756121254829	0.943568732351876	0.846547244821697	1.02319159650076	1.22638303614045	1.07460579512202	0.813925713647552	0.817320365729263	1.20315786632091	0.866500022987809	0.818385676318896	0.916318205716447	0.858093881893908	0.96540310476302	0.895795984206118	1.04953763214139	1.11643916275318	0.265548524140211	0.674323280840426	0.847098531375322	0.547004231757686	0.544722286593575	0.693138471498439	0.702009168059454	0.740838795377075	1.02100520133537	0.256594476181465	0.753395565099228	1	0.254006151392124	0.703162393287725	1
Merged-chr3-146564477-23	chr3	146564368	146564604	+	13.484782	1.100101111101e+34	Intergenic	Intergenic	-32663	NM_009474	22262	Mm.10865	NM_009474		Uox	AI663847	urate oxidase	protein-coding	1.12077015506143	1.27423550118481	1.29671176228224	1.20945404548937	1.39010702985112	1.48860512143673	1.46898061830147	1.11615483013355	1.04122270995745	0.846547244821697	1.26280360445866	1.0333508237722	0.934642737246235	0.86619382032866	0.844448885499102	1.03522000394152	1.16491530491326	1.00547527472388	0.868702139763776	1.29547183598258	0.773022065213594	1.20315786632091	1.30708240744058	1.17331299016331	0.773022065213594	1.17236841199546	1.10885038381495	1.15849226213804	0.857724253110303	0.87261066058355	1.09354733214563	0.940819875025097	1.16188565963996	1.25562453482703	1.32550084471844	1.29060391602035	0.702009168059454	1.34753928452273	1.37844824432958	0.650208016648833	0.286721204660299	0.9953116037032	-0.459798774998093	0.386344999000254	0.953481345980007
Merged-chr17-63238549-29	chr17	63238388	63238690	+	22.66069	1.11111111111111e+38	intron (NM_015794, intron 6 of 8)	MLT1D|LTR|ERVL-MaLR	74434	NR_130176	414079	Mm.444282	NR_130176	ENSMUSG00000090565	4930405O22Rik	-	RIKEN cDNA 4930405O22 gene	ncRNA	1.50387318686614	1.61142625557559	1.03761883466329	1.53632055132124	0.703639608077371	1.00918048670327	1.05960796120883	0.703639608077371	1.11029715505596	1.68392576012696	1.38192322156703	1.35114789786981	1.25661865654017	1.2127362566718	1.46804482758078	1.51883867657871	1.42021650625825	1.44070843097167	1.79454718037476	1.49534607394059	1.76993711093291	1.37844824432958	1.52149170359164	1.47021569474656	1.49575417891074	1.71125185373218	1.59171875298116	1.52149170359164	1.57571475903146	1.65079771493925	1.66389915850465	0.871747970656435	1.00410724246612	0.981838637218912	1.07991274878452	1.03761883466329	0.702009168059454	1.15972663651665	1.06918086986894	0.178440922486212	0.606433423105779	1	0.260272274008005	0.329326421780344	0.930393354798321
Merged-chr13-5757374-13	chr13	5757279	5757476	+	8.786923	1.00100110111001e+37	Intergenic	Intergenic	100715	NR_045891	71867	Mm.179181	NR_045891	ENSMUSG00000100625	1700016G22Rik	-	RIKEN cDNA 1700016G22 gene	ncRNA	0.00932338409979857	0.7617176861038	0.787223430992218	0.0326810062159821	0.991110350834824	0.760794236402048	0.886893833111307	0.817666023150535	1.04122270995745	1.04480071788243	0.92727308222281	0.601375682826066	0.830416788118477	0.787223430992218	0.943568732351876	1.27409792660933	1.2127362566718	1.00547527472388	0.984155688648163	1.02608026962946	0.466684697887424	0.390170101337298	0.987449712275865	1.01818514064442	0.773022065213594	0.922034552850826	1.10885038381495	0.991110350834824	0.698192740120834	1.00329478447918	0.512046642326883	0.0751560925974782	0.599821288293056	0.198829939879819	0.0119850179704641	0.0199385841386724	0.702009168059454	0.663890664626893	0.963709968025386	-1.13053745132304	0.0563982938369933	0.675007802145874	-0.289219635651426	0.682012484156916	1
Merged-chr2-161053565-1	chr2	161053515	161053615	+	5.48	100000000000	intron (NM_173368, intron 2 of 36)	intron (NM_173368, intron 2 of 36)	55521	NM_173368	71389	Mm.122738	NM_173368	ENSMUSG00000057133	Chd6	5430439G14Rik|6330406J24Rik|CHD-6	chromodomain helicase DNA binding protein 6	protein-coding	0.826403855901872	0.817666023150535	0.558394498995649	0.618664703665152	0.215582557560423	0.00932338409979857	0.280811078134363	0.288448175604311	0.520946909099747	0.728076202441744	0.539528216054417	0.537159814253894	0.410232532616803	0.484183400254559	0.592852140161625	0.233476267992186	0.0346659350187712	0.0244014877074807	0.714973787042936	0.65260339228053	0.155210339898552	0.390170101337298	0.618664703665152	0.311697443735554	0.0751560925974782	0.0119850179704641	0.519066681012616	0.416396401079672	0.00932338409979857	0.356401851261549	0.175207326554884	0.181828359559535	0.0820658567978514	0.00932338409979857	0.0119850179704641	0.378750102128844	0.134676133892637	0.279567551777268	0.0620513630404476	0.546828997476632	0.659448551806015	1	-0.652583747253515	0.832936770917654	1
Merged-chr16-45736902-4	chr16	45736780	45737018	+	12.0275	1.00000111e+15	exon (NM_001272070, exon 4 of 6)	exon (NM_001272070, exon 4 of 6)	6056	NM_001272070	213012	Mm.247453	NM_172511	ENSMUSG00000033157	Abhd10	-	abhydrolase domain containing 10	protein-coding	0.582922620780328	0.607098302841826	0.988234552090171	0.618664703665152	1.1446919897774	1.11318322969525	1.35713333912035	1.1711710174258	0.962306142857875	0.677031219339408	0.946589731701844	0.601375682826066	0.830416788118477	0.93053998031746	0.763541651018123	0.00932338409979857	0.674323280840426	0.445515107608653	0.868702139763776	0.345143858159578	0.665686504240161	0.390170101337298	0.445515107608653	0.818385676318896	0.553209946324348	0.714973787042936	0.444517208479669	0.215582557560423	0.580306907225449	0.544722286593575	0.544722286593575	0.575365105476118	0.599821288293056	0.00932338409979857	0.34284494388782	0.378750102128844	0.702009168059454	0.445515107608653	0.378750102128844	-0.0832452704633358	1	1	-0.163477317671081	0.969448802296418	1
Merged-chr7-83878740-50	chr7	83878078	83879421	+	22.754801	1.10110111111111e+38	Intergenic	Intergenic	5592	NM_030705	80889	Mm.272998	NM_030705	ENSMUSG00000070462	Mesdc1	AW061151	mesoderm development candidate 1	protein-coding	1.56231571724105	1.34378531966641	1.29671176228224	1.60272809912851	1.67419476064431	1.52858730264294	1.46126543572437	1.53047372449542	1.29060391602035	1.31839165179046	1.63874786510349	1.71060389467099	1.53658828069646	1.70457991782714	1.58880539747281	1.66159199905739	1.67598422761531	1.55130218768867	1.68836158618109	1.96403947808814	1.70247922411992	1.51411660571405	1.69044712071091	1.81798620945772	1.81865869211447	1.63575298760226	1.71764361893785	1.88695745837811	2.01457435974264	1.78210580477492	1.77296040256617	2.0370589165104	1.99168038148058	1.99632411877874	2.00576808462979	1.7723887039526	1.90590759052551	1.7280252089199	1.79534367558639	0.333594324329169	0.458259864915733	1	0.202544336916561	0.501597001402612	0.99570410464498
Merged-chr1-92850709-3	chr1	92850624	92850787	+	6.823333	1.00000011e+33	TTS (NR_029559)	TTS (NR_029559)	327	NR_029559	387167		NR_029559	ENSMUSG00000065470	Mir149	Mirn149|mir-149|mmu-mir-149	microRNA 149	ncRNA	0.00932338409979857	0.0199385841386724	0.346312387520258	0.0326810062159821	0.345143858159578	0.00932338409979857	0.280811078134363	0.00932338409979857	0.718712171071084	0.345143858159578	0.198829939879819	0.00760679975029567	0.476930721574371	0.0199385841386724	0.00932338409979857	0.378750102128844	0.473601024122542	0.445515107608653	0.483066967183316	0.547004231757686	0.773022065213594	1.00793664995794	0.523466855698508	0.476930721574371	0.975532487933986	0.611245272874197	0.663890664626893	0.918653098924225	0.857724253110303	0.626264132485689	1.1348880113705	0.181828359559535	0.599821288293056	0.0900713481469922	0.544722286593575	0.378750102128844	0.134676133892637	0.445515107608653	0.0620513630404476	2.30774432045753	0.0406810637104887	0.612181055739166	1.15527194772922	0.148033720558203	0.793636428593601
Merged-chr2-78831313-2	chr2	78831234	78831394	+	9.055	100000010000	Intergenic	Intergenic	-37733	NM_009454	22193	Mm.1485	NM_009454		Ube2e3	Ubce4|ubcM2	ubiquitin-conjugating enzyme E2E 3	protein-coding	1.049123025418	1.16302246043151	0.346312387520258	1.02100520133537	0.429516455891764	0.175207326554884	0.280811078134363	0.288448175604311	0.0620513630404476	0.345143858159578	0.00932338409979857	0.443658752143765	0.27782012043866	0.0199385841386724	0.165793864884208	0.233476267992186	0.473601024122542	0.0244014877074807	0.483066967183316	0.00932338409979857	0.00932338409979857	0.496104039478313	0.34284494388782	0.651291789140854	0.0751560925974782	0.0119850179704641	0.444517208479669	0.0940543234666092	0.00932338409979857	0.0199385841386724	0.512046642326883	0.429516455891764	0.599821288293056	0.00932338409979857	0.0119850179704641	0.0199385841386724	0.134676133892637	0.445515107608653	0.0620513630404476	-0.211940317173607	1	1	-0.771113662414636	0.734853728063787	1
Merged-chr18-35910307-33	chr18	35910118	35910516	+	49.202122	1.11111011111111e+38	Intergenic	Intergenic	-54513	NM_028707	74002	Mm.196944	NM_028707	ENSMUSG00000024347	Psd2	6330404E20Rik|AW125584|EFA6C	pleckstrin and Sec7 domain containing 2	protein-coding	1.42062119657615	1.27423550118481	1.23628853680446	1.43389508181444	1.1446919897774	1.23990749167786	0.886893833111307	0.914979153232913	1.63182427743074	1.44331902294327	1.40466487022025	1.0333508237722	1.34118625436244	0.787223430992218	1.81544061663105	1.80533683674847	1.95128104577894	1.6952934109861	1.52542698717963	1.69656838140783	1.42559969176226	1.50526634879295	1.62464164487093	1.67886657435104	1.95991584609692	1.6227522568781	1.64334700416054	1.66389915850465	1.70298996755138	1.4698458099187	1.23646836941154	1.75382249819562	1.76418028348842	1.61949494788158	1.57240897869639	1.89800726805337	2.0270807803377	2.23455519170193	2.22212479216926	-0.956830380829673	0.00576428525652636	0.296764681974793	-0.743296519248681	0.0398148108806245	0.525992741774171
Merged-chr19-55774608-3	chr19	55774525	55774710	+	7.08	1.00000000000001e+38	intron (NM_001142920, intron 4 of 11)	intron (NM_001142920, intron 4 of 11)	32807	NM_001142923	21416	Mm.139815	NM_009333	ENSMUSG00000024985	Tcf7l2	TCF4B|TCF4E|Tcf-4|Tcf4|mTcf-4B|mTcf-4E	transcription factor 7 like 2, T cell specific, HMG box	protein-coding	0.523466855698508	0.0199385841386724	0.558394498995649	0.443658752143765	0.641391693778915	0.175207326554884	0.280811078134363	0.00932338409979857	1.04122270995745	0.54881067829073	0.676437171517561	0.601375682826066	0.884267914693814	0.0199385841386724	1.00410724246612	0.00932338409979857	0.473601024122542	0.671116054284948	0.0326810062159821	0.345143858159578	0.248102357303642	0.737991787543057	0.523466855698508	0.68631118947535	0.773022065213594	0.488507548239177	0.567393606745233	0.416396401079672	1.15387913541899	0.466684697887424	0.544722286593575	0.575365105476118	1.00410724246612	0.702009168059454	0.665686504240161	1.15332535550558	0.702009168059454	0.886230710650756	0.963709968025386	-0.410126696848383	0.78444671232173	1	0.625235300997978	0.521968896957594	1
Merged-chr12-86830116-16	chr12	86829935	86830278	+	44.775002	1.0000000111111e+38	Intergenic	Intergenic	54708	NM_145836	238330	Mm.248358	NM_145836	ENSMUSG00000034168	Irf2bpl	6430527G18Rik|Eap1	interferon regulatory factor 2 binding protein-like	protein-coding	0.00932338409979857	0.378750102128844	0.929923374061988	0.0326810062159821	0.215582557560423	0.544722286593575	0.777184472631029	0.914979153232913	0.0620513630404476	0.54881067829073	0.466684697887424	0.871747970656435	0.410232532616803	0.0199385841386724	1.02131321994474	0.940168269450045	0.674323280840426	0.0244014877074807	0.714973787042936	0.00932338409979857	1.05930561442089	0.601375682826066	1.33872044466184	1.23156770707452	1.38393279482886	1.25829332785949	0.96540310476302	1.11459303358156	0.773895541194003	0.87261066058355	1.36049035066748	2.00515626649332	2.05430756181384	1.95328593628796	1.90828549063526	1.92024924052794	1.92856666363064	1.72511760842107	1.65722501083747	-0.549574225642293	0.687210384885982	1	-0.68328642751451	0.0875701551587022	0.691043871465456
Merged-chr2-87517091-1	chr2	87517041	87517141	+	2.16	1e+24	Intergenic	Intergenic	8633	NM_178249	347711	Mm.21815	NM_178249	ENSMUSG00000025838	Pramel6	C80453|C80515	preferentially expressed antigen in melanoma like 6	protein-coding	0.00932338409979857	0.0199385841386724	0.0199385841386724	0.0326810062159821	0.00932338409979857	0.649691699734329	0.496104039478313	0.771639667201476	0.0620513630404476	0.0199385841386724	0.00932338409979857	0.17423324912104	0.0119850179704641	0.0199385841386724	0.165793864884208	0.233476267992186	0.0346659350187712	0.0244014877074807	0.0326810062159821	0.00932338409979857	0.00932338409979857	0.00932338409979857	0.0448302579732339	0.311697443735554	0.0751560925974782	0.0119850179704641	0.00932338409979857	0.00760679975029567	0.698192740120834	0.0199385841386724	0.378750102128844	0.34054016877292	0.0820658567978514	0.00932338409979857	0.34284494388782	0.0199385841386724	0.134676133892637	0.0244014877074807	0.0620513630404476	-2.76195531454913	0.530253573182404	1	1.36199753514248	0.472331271115477	0.987174735922347
Merged-chr8-61186013-14	chr8	61185847	61186140	+	11.771429	1.10110000001111e+27	Intergenic	Intergenic	-38178	NM_021506	59009	Mm.27949	NM_021506	ENSMUSG00000031642	Sh3rf1	2200003J05Rik|Posh|R75531|Sh3md2	SH3 domain containing ring finger 1	protein-coding	1.03761883466329	1.13834892989216	1.20329687620569	1.02100520133537	1.26578926440312	1.5014268935823	1.53249182785208	1.30802767092786	0.520946909099747	0.54881067829073	1.1531963641465	1.37929128525405	1.24439928826164	1.17570970660111	0.165793864884208	0.721875856429787	0.0346659350187712	0.671116054284948	0.714973787042936	0.674323280840426	1.15972663651665	0.983215822069935	0.559797456166953	0.897171182441964	0.553209946324348	0.763161002931978	1.00329478447918	0.966555695100964	1.43283241019573	1.38192322156703	0.674323280840426	0.00932338409979857	0.599821288293056	0.34284494388782	0.181828359559535	0.378750102128844	0.134676133892637	0.0244014877074807	0.553209946324348	2.17391711713172	0.0112102685538341	0.392045909073459	1.64422496287893	0.00803677369213771	0.240093105930619
Merged-chr5-77375588-1	chr5	77375538	77375638	+	6.28	1e+33	intron (NM_008048, intron 1 of 4)	B4A|SINE|B4	32457	NM_001159518	29817	Mm.233470	NM_008048	ENSMUSG00000036256	Igfbp7	AGM|Fstl2|Mac25	insulin-like growth factor binding protein 7	protein-coding	0.311697443735554	0.0199385841386724	0.0199385841386724	0.618664703665152	0.215582557560423	0.396730729978452	0.0119850179704641	0.00932338409979857	0.520946909099747	0.345143858159578	0.134676133892637	0.00760679975029567	0.695581456960563	0.0199385841386724	0.382157546247578	0.00932338409979857	0.0346659350187712	0.445515107608653	0.483066967183316	0.00932338409979857	0.00932338409979857	1.03472877984879	0.189466840002454	0.0940543234666092	0.0751560925974782	0.0119850179704641	0.00932338409979857	0.378750102128844	0.00932338409979857	0.0199385841386724	0.265548524140211	0.00932338409979857	0.0820658567978514	0.00932338409979857	0.0119850179704641	0.378750102128844	0.134676133892637	0.0244014877074807	0.378750102128844	2.15457393128643	0.3052119013981	1	0.643259272592162	0.886796741610037	1
Merged-chr7-89993996-3	chr7	89993926	89994086	+	8.153334	1e+21	Intergenic	Intergenic	-13030	NM_021876	13626	Mm.380914	NM_021876	ENSMUSG00000030619	Eed	ENSMUSG00000039373|l(7)5Rn|l7Rn5|lusk	embryonic ectoderm development	protein-coding	0.181828359559535	0.607098302841826	0.0199385841386724	0.0326810062159821	0.215582557560423	0.598129578195579	0.0119850179704641	0.288448175604311	0.0620513630404476	0.345143858159578	0.00932338409979857	0.601375682826066	0.476930721574371	0.0199385841386724	0.00932338409979857	0.473601024122542	0.0346659350187712	0.445515107608653	0.0326810062159821	0.00932338409979857	0.155210339898552	0.390170101337298	0.0448302579732339	0.0940543234666092	0.0751560925974782	0.611245272874197	0.00932338409979857	0.0940543234666092	0.084837502437866	0.0199385841386724	0.42063425769596	1.1348880113705	1.00410724246612	0.950159764728237	1.17379961071847	0.844448885499102	0.134676133892637	0.445515107608653	0.0620513630404476	0.386541960416376	1	1	1.17012465435284	0.554061893576827	1
Merged-chr16-55801817-4	chr16	55801714	55801952	+	12.4225	11100000010000	Intergenic	Intergenic	20305	NM_001159394	80859	Mm.247272	NM_030612	ENSMUSG00000035356	Nfkbiz	AA408868|INAP|Mail	nuclear factor of kappa light polypeptide gene enhancer in B cells inhibitor, zeta	protein-coding	1.17379961071847	1.43144140139439	0.787223430992218	1.13394660835587	0.641391693778915	0.396730729978452	0.886893833111307	0.817666023150535	0.718712171071084	1.25612927818398	0.676437171517561	0.826403855901872	0.884267914693814	0.690097257777185	0.897171182441964	0.473601024122542	0.473601024122542	0.926143731739316	0.0326810062159821	0.181828359559535	0.0620513630404476	0.390170101337298	0.127885933302649	0.763161002931978	0.553209946324348	0.611245272874197	0.663890664626893	0.378750102128844	0.34284494388782	0.0199385841386724	0.0751560925974782	0.575365105476118	0.0820658567978514	0.547004231757686	0.34284494388782	0.378750102128844	0.702009168059454	0.791561163439666	0.553209946324348	-1.49391259401935	0.259114359867198	0.973346320267209	-0.833965505945548	0.411050041622065	0.964613577564764
Merged-chr6-62422852-1	chr6	62422802	62422902	+	6.92	1e+34	Intergenic	L1_Mus3|LINE|L1	-834005	NM_008167	14804	Mm.439651	NM_008167		Grid2	B230104L07Rik|GluD2|GluRdelta2|Lc|Lc<J>|MMS10-AC|Ms10ac|cpr|ho|nmf408|tpr	glutamate receptor, ionotropic, delta 2	protein-coding	0.00932338409979857	0.0199385841386724	0.0199385841386724	0.0326810062159821	0.00932338409979857	0.00932338409979857	0.0119850179704641	0.00932338409979857	0.0620513630404476	0.0199385841386724	0.00932338409979857	0.17423324912104	0.0119850179704641	0.0199385841386724	0.165793864884208	0.00932338409979857	0.0346659350187712	0.0244014877074807	0.0326810062159821	0.813925713647552	0.00932338409979857	0.00932338409979857	0.0119850179704641	0.00557651139010016	0.0751560925974782	0.0119850179704641	0.444517208479669	0.00760679975029567	0.141598907722678	0.0199385841386724	0.00760679975029567	0.00932338409979857	0.0820658567978514	0.00932338409979857	0.0119850179704641	0.0199385841386724	0.134676133892637	0.0244014877074807	0.0620513630404476	2.28192445764937	0.366149128727211	1	0.976169252136142	0.922613223382346	1
Merged-chr3-135854839-1	chr3	135854789	135854889	+	6.81	10000000000	intron (NM_001135150, intron 3 of 8)	intron (NM_001135150, intron 3 of 8)	-14570	NR_040540	71038	Mm.410798	NR_040540	ENSMUSG00000106306	4933401H06Rik	-	RIKEN cDNA 4933401H06 gene	ncRNA	0.311697443735554	0.378750102128844	0.558394498995649	0.0326810062159821	0.826403855901872	0.837498895275809	0.777184472631029	1.11615483013355	0.0620513630404476	0.0199385841386724	0.134676133892637	0.601375682826066	0.0119850179704641	0.0199385841386724	0.165793864884208	0.00932338409979857	0.0346659350187712	0.0244014877074807	0.0326810062159821	0.00932338409979857	0.155210339898552	0.654283345820863	0.0448302579732339	0.00557651139010016	0.0751560925974782	0.0119850179704641	0.233476267992186	0.00760679975029567	0.382157546247578	0.544722286593575	0.512046642326883	0.429516455891764	0.0820658567978514	0.198829939879819	0.34284494388782	0.575365105476118	0.134676133892637	0.0244014877074807	0.803558541022243	1.95756795190415	0.382734043072366	1	2.80382846701241	0.123052237309318	0.760105680808416
Merged-chr4-152072566-53	chr4	152071957	152073047	+	31.643774	1.11111111111111e+38	Intergenic	Intergenic	-14361	NR_104381	269608	Mm.332102	NM_001004156	ENSMUSG00000039713	Plekhg5	BC023181|Syx	pleckstrin homology domain containing, family G (with RhoGef domain) member 5	protein-coding	2.0081903969779	1.85806703921253	1.85289307078702	2.01307915704717	1.7359116077386	1.63702770294033	1.79580063379877	1.70326251000203	2.07139372397223	1.96273750716871	2.03612184105859	2.01899179362794	2.03039463394051	1.96349308957616	1.94422372233176	1.92500031874947	1.86794893133159	2.04248554053785	1.95241209277833	1.98053071894262	1.90167898056806	1.66389915850465	1.85665043107256	1.86860526475443	1.76300882991889	1.93528911910099	1.90835449811361	1.91700401814749	1.95230592424357	1.73753734933255	1.89053024003847	1.46254780553647	1.11643916275318	1.35114789786981	1.34640907347253	1.21612915615034	1.2172993382192	0.886230710650756	1.25178899154337	-0.268336431151325	0.433250502814816	1	0.018344550205881	0.97210383421577	1
Merged-chr2-118673134-1	chr2	118673084	118673184	+	2.52	1e+24	intron (NM_001033254, intron 2 of 10)	intron (NM_001033254, intron 2 of 10)	-4112	NM_001145854	214230	Mm.241857	NM_001033254	ENSMUSG00000074923	Pak6	4732456M09	p21 protein (Cdc42/Rac)-activated kinase 6	protein-coding	0.00932338409979857	0.0199385841386724	0.346312387520258	0.0326810062159821	0.00932338409979857	0.396730729978452	0.0119850179704641	0.544722286593575	0.0620513630404476	0.0199385841386724	0.00932338409979857	0.00760679975029567	0.0119850179704641	0.0199385841386724	0.0620513630404476	0.00932338409979857	0.0346659350187712	0.0244014877074807	0.0326810062159821	0.00932338409979857	0.363859968565408	0.00932338409979857	0.00557651139010016	0.595650206564165	0.0751560925974782	0.0119850179704641	0.00932338409979857	0.00760679975029567	0.799340954666359	0.0199385841386724	0.175207326554884	0.0751560925974782	0.599821288293056	0.00932338409979857	0.0119850179704641	0.504934915203365	0.86619382032866	0.0244014877074807	0.0620513630404476	0.92625136719396	1	1	0.830501291343895	0.660800132659672	1
Merged-chr12-99467327-1	chr12	99467277	99467377	+	5.06	1e+26	Intergenic	Intergenic	-17253	NM_183186	71375	Mm.341972	NM_183186	ENSMUSG00000033713	Foxn3	5430426H20Rik|AA589593|AW556347|Ches1|Ches1l|HTLFL1	forkhead box N3	protein-coding	0.248102357303642	0.607098302841826	0.0199385841386724	0.443658752143765	0.00932338409979857	0.00932338409979857	0.280811078134363	0.288448175604311	0.0620513630404476	0.0199385841386724	0.443658752143765	0.17423324912104	0.0119850179704641	0.558394498995649	0.165793864884208	0.233476267992186	0.0346659350187712	0.0244014877074807	0.0326810062159821	0.181828359559535	0.155210339898552	0.390170101337298	0.127885933302649	0.00557651139010016	0.0751560925974782	0.275430426290908	0.444517208479669	0.714973787042936	0.00760679975029567	0.0199385841386724	0.00760679975029567	0.00932338409979857	0.0820658567978514	0.00932338409979857	0.0119850179704641	0.0199385841386724	0.134676133892637	0.0244014877074807	0.0620513630404476	0.701598067675919	0.731756454057297	1	1.57878115784863	0.353936525105356	0.936239788911376
Merged-chr10-115383834-8	chr10	115383645	115383955	+	11.25125	1e+34	intron (NM_025780, intron 1 of 2)	intron (NM_025780, intron 1 of 2)	635	NM_025780	66816	Mm.32314	NM_025780	ENSMUSG00000020137	Thap2	2900040O07Rik|9030625G08Rik|AI450385|AI649097	THAP domain containing, apoptosis associated protein 2	protein-coding	1.24603222416981	1.32743370681933	1.12705277484043	1.24603222416981	1.08267308962524	1.44207701228435	1.15712488877031	1.14245564501804	0.858756164994939	0.54881067829073	1.03522000394152	0.674323280840426	0.773022065213594	0.86619382032866	0.646656969855628	0.966555695100964	1.02319159650076	0.671116054284948	0.868702139763776	1.09585804958802	0.539528216054417	0.654283345820863	0.815699887126476	0.874300623007196	0.416396401079672	0.763161002931978	0.833553875853566	0.81009248506567	0.920493695595725	0.544722286593575	0.654283345820863	0.674323280840426	0.445515107608653	0.641391693778915	0.609261782987858	0.233476267992186	0.702009168059454	0.983215822069935	0.803558541022243	0.0453214579357684	1	1	0.129128922558042	0.85131516044987	1
Merged-chr14-79562735-2	chr14	79562655	79562803	+	7.47	1.001e+11	intron (NM_001286412, intron 3 of 7)	intron (NM_001286412, intron 3 of 7)	-24962	NM_026474	67955	Mm.18972	NM_026474	ENSMUSG00000022024	Sugt1	2410174K12Rik|SGT1	SGT1, suppressor of G2 allele of SKP1 (S. cerevisiae)	protein-coding	0.902719936317481	0.607098302841826	0.86619382032866	0.946589731701844	0.641391693778915	1.13990101322194	0.496104039478313	0.288448175604311	0.858756164994939	0.846547244821697	0.586547526070671	0.674323280840426	0.476930721574371	0.690097257777185	0.382157546247578	0.473601024122542	0.0346659350187712	0.0244014877074807	0.483066967183316	0.00932338409979857	0.00932338409979857	0.842337210375068	0.714973787042936	0.595650206564165	0.854300586633818	0.275430426290908	0.736775770878233	0.475993829478635	0.773895541194003	0.941952633185069	0.00760679975029567	0.759925048466671	0.0820658567978514	0.779444470408614	0.817666023150535	0.649691699734329	0.544722286593575	0.580306907225449	0.553209946324348	0.696815994624503	0.745642367113549	1	-0.201077400780641	0.864286700003489	1
Merged-chr14-62888085-1	chr14	62888035	62888135	+	4.38	100000000000	intron (NM_175546, intron 2 of 11)	Lx6|LINE|L1	22543	NR_105860	102465311		NR_105860	ENSMUSG00000098858	Mir6541	Gm27311|mmu-mir-6541	microRNA 6541	ncRNA	0.725161531189349	0.7617176861038	0.0199385841386724	0.618664703665152	0.00932338409979857	0.00932338409979857	0.0119850179704641	0.00932338409979857	0.0620513630404476	0.345143858159578	0.266796165266322	0.00760679975029567	0.476930721574371	0.368794021266208	0.382157546247578	0.233476267992186	0.473601024122542	0.0244014877074807	0.0326810062159821	0.00932338409979857	0.539528216054417	0.00932338409979857	0.0448302579732339	0.198829939879819	0.0751560925974782	0.0119850179704641	0.00932338409979857	0.215582557560423	0.429516455891764	0.0199385841386724	0.00760679975029567	0.0751560925974782	0.0820658567978514	0.00932338409979857	0.0119850179704641	0.0199385841386724	0.134676133892637	0.0244014877074807	0.0620513630404476	-0.376421370135235	1	1	0.501422914202502	0.921785468414123	1
Merged-chr16-3890862-1	chr16	3890812	3890912	+	5.11	1000000000000000	intron (NM_001290689, intron 1 of 5)	intron (NM_001290689, intron 1 of 5)	6243	NM_001290689	74763	Mm.28403	NM_029090	ENSMUSG00000005982	Naa60	1200013P24Rik|AI315146|Nat15	N(alpha)-acetyltransferase 60, NatF catalytic subunit	protein-coding	0.649691699734329	0.0199385841386724	0.558394498995649	0.618664703665152	0.547004231757686	0.00932338409979857	0.608582102206327	0.00932338409979857	0.718712171071084	0.677031219339408	0.698192740120834	0.443658752143765	0.695581456960563	0.558394498995649	0.717484570620051	0.473601024122542	0.911655317890852	0.0244014877074807	0.714973787042936	0.00932338409979857	0.665686504240161	0.390170101337298	0.695581456960563	0.718712171071084	0.553209946324348	0.0119850179704641	0.444517208479669	0.416396401079672	0.181828359559535	0.626264132485689	0.466684697887424	0.844448885499102	0.599821288293056	0.672979446836147	0.544722286593575	0.737991787543057	0.702009168059454	0.445515107608653	0.899668548935524	-0.95826478270989	0.536164596109958	1	-0.620358543068043	0.531111048686825	1
Merged-chr3-41407457-1	chr3	41407388	41407526	+	6.46	10	Intergenic	Intergenic	85742	NR_040385	78706	Mm.366094	NR_040385	ENSMUSG00000097639	Platr4	C430002E04Rik	pluripotency associated transcript 4	ncRNA	0.649691699734329	0.219128780590327	0.0199385841386724	0.443658752143765	0.345143858159578	0.715848723966044	0.703639608077371	0.00932338409979857	0.0620513630404476	0.345143858159578	0.134676133892637	0.00760679975029567	0.0119850179704641	0.0199385841386724	0.00932338409979857	0.378750102128844	0.473601024122542	0.0244014877074807	0.0326810062159821	0.10452291202433	0.248102357303642	0.00932338409979857	0.266796165266322	0.0940543234666092	0.0751560925974782	0.0119850179704641	0.00932338409979857	0.0940543234666092	0.429516455891764	0.0199385841386724	0.00760679975029567	0.759925048466671	0.599821288293056	0.981838637218912	0.874300623007196	0.975532487933986	0.86619382032866	0.791561163439666	0.714973787042936	-0.246167286150908	0.999999999999999	1	0.170006645801475	1	1
Merged-chr15-25494844-4	chr15	25494713	25495019	+	6.25	1.0111e+28	Intergenic	Intergenic	80674	NR_027376	432939	Mm.146555	NM_001013791		Gm5468	100040583|EG432939	predicted gene 5468	ncRNA	0.390170101337298	0.378750102128844	0.689511446852129	0.0326810062159821	0.00932338409979857	0.396730729978452	0.280811078134363	0.871747970656435	0.0620513630404476	0.77830292239274	0.266796165266322	0.0540990347892632	0.27782012043866	0.368794021266208	0.646656969855628	0.9135134845368	0.0346659350187712	0.926143731739316	0.984155688648163	0.869613163477881	0.896434768971748	0.842337210375068	0.778700079110863	0.476930721574371	0.553209946324348	1.02000866306314	1.00329478447918	0.927571545809102	1.13293007290015	1.00329478447918	1.30181837342071	0.00932338409979857	0.599821288293056	0.198829939879819	0.181828359559535	0.575365105476118	0.702009168059454	0.663890664626893	0.0620513630404476	0.933223784573394	0.204229599228764	0.925080086593097	1.6723451627662	0.00191379789983192	0.101314000628471
Merged-chr19-41418209-1	chr19	41418159	41418259	+	6.51	1000000000	Intergenic	Intergenic	-33139	NM_031376	83490	Mm.222266	NM_031376	ENSMUSG00000025017	Pik3ap1	1810044J04Rik|BCAP	phosphoinositide-3-kinase adaptor protein 1	protein-coding	0.181828359559535	0.0199385841386724	0.689511446852129	0.0326810062159821	0.877441655629133	0.598129578195579	0.860924028171202	0.150258427120233	0.0620513630404476	0.0199385841386724	0.00932338409979857	0.00760679975029567	0.0119850179704641	0.0199385841386724	0.00932338409979857	0.098429838144832	0.0346659350187712	0.0244014877074807	0.0326810062159821	0.00932338409979857	0.00932338409979857	0.00932338409979857	0.00557651139010016	0.595650206564165	0.0751560925974782	0.0119850179704641	0.233476267992186	0.0940543234666092	0	0.0199385841386724	0.00760679975029567	0.181828359559535	0.0820658567978514	0.00932338409979857	0.0119850179704641	0.0199385841386724	0.134676133892637	0.0244014877074807	0.0620513630404476	-1.99861360159357	1	1	-2.5300902768121	0.17271123406068	0.822924200686702
Merged-chr4-101185976-2	chr4	101185875	101186083	+	12.625	11	intron (NM_146145, intron 4 of 24)	intron (NM_146145, intron 4 of 24)	79303	NM_146145	16451	Mm.289657	NM_146145	ENSMUSG00000028530	Jak1	AA960307|BAP004|C130039L05Rik	Janus kinase 1	protein-coding	0.68631118947535	0.523466855698508	0.346312387520258	0.618664703665152	0.00932338409979857	0.00932338409979857	0.0119850179704641	0.288448175604311	0.0620513630404476	0.0199385841386724	0.266796165266322	0.443658752143765	0.410232532616803	0.0199385841386724	0.717484570620051	0.00932338409979857	0.0346659350187712	0.671116054284948	0.0326810062159821	0.181828359559535	0.155210339898552	0.288448175604311	0.189466840002454	0.476930721574371	0.0751560925974782	0.0119850179704641	0.233476267992186	0.215582557560423	0.00932338409979857	0.0199385841386724	0.00760679975029567	1.05125834873312	1.32903992255215	1.35792141923216	1.04375601398514	0.378750102128844	0.9544151941059	0.886230710650756	0.803558541022243	-0.285353172870551	1	1	-1.1704598589218	0.396019430410479	0.957990001697274
Merged-chr7-89088393-3	chr7	89088289	89088484	+	10.18	100000010010	Intergenic	Lx8|LINE|L1	250401	NM_028343	72759	Mm.208477	NM_028343	ENSMUSG00000039428	Tmem135	2810439K08Rik|AW319712|PMP52	transmembrane protein 135	protein-coding	1.09176547641064	1.13834892989216	0.558394498995649	1.02100520133537	0.641391693778915	1.00918048670327	0.663890664626893	1.08874413763193	0.920493695595725	0.54881067829073	0.466684697887424	0.907643610088465	0.799340954666359	0.96540310476302	0.165793864884208	0.233476267992186	0.0346659350187712	0.0244014877074807	0.0326810062159821	0.181828359559535	0.539528216054417	0.210208099284808	0.189466840002454	0.476930721574371	0.0751560925974782	0.275430426290908	0.567393606745233	0.416396401079672	0.233476267992186	0.356401851261549	0.175207326554884	0.674323280840426	0.599821288293056	1.15456907027852	0.967736287836064	0.378750102128844	0.134676133892637	0.0244014877074807	0.0620513630404476	1.10935646663525	0.56808105232272	1	0.343686488516386	0.875306993037172	1
Merged-chr18-35936475-1	chr18	35936425	35936525	+	4.18	1e+30	Intergenic	Intergenic	-28355	NM_028707	74002	Mm.196944	NM_028707	ENSMUSG00000024347	Psd2	6330404E20Rik|AW125584|EFA6C	pleckstrin and Sec7 domain containing 2	protein-coding	0.181828359559535	0.0199385841386724	0.0199385841386724	0.311697443735554	0.00932338409979857	0.175207326554884	0.280811078134363	0.00932338409979857	0.0620513630404476	0.0199385841386724	0.0620513630404476	0.0540990347892632	0.410232532616803	0.0199385841386724	0.00932338409979857	0.233476267992186	0.473601024122542	0.0244014877074807	0.0326810062159821	0.547004231757686	0.00932338409979857	0.390170101337298	0.778700079110863	0.0940543234666092	0.0751560925974782	0.488507548239177	0.567393606745233	0.215582557560423	0.181828359559535	0.0199385841386724	0.00760679975029567	0.0751560925974782	0.599821288293056	0.641391693778915	0.34284494388782	0.378750102128844	0.86619382032866	0.0244014877074807	0.553209946324348	0.964176941197168	0.799893991594248	1	-1.22919050778878	0.415469926985478	0.966129907031924
Merged-chr7-45595957-2	chr7	45595881	45596033	+	5.545	1e+24	Intergenic	ID_B1|SINE|B4	19533	NM_020013	56636	Mm.143736	NM_020013	ENSMUSG00000030827	Fgf21	-	fibroblast growth factor 21	protein-coding	0.00932338409979857	0.0199385841386724	0.988234552090171	0.0326810062159821	0.504100501680042	0.396730729978452	0.0119850179704641	0.703639608077371	0.380760741805146	0.0199385841386724	0.466684697887424	0.725543502388253	0.27782012043866	0.23761812796359	0.646656969855628	0.00932338409979857	0.0346659350187712	0.445515107608653	0.483066967183316	0.00932338409979857	0.665686504240161	0.390170101337298	0.189466840002454	0.311697443735554	0.0751560925974782	0.0119850179704641	0.233476267992186	0.416396401079672	0.950159764728237	0.356401851261549	0.00760679975029567	0.759925048466671	0.599821288293056	0.797005483905279	0.75736845669266	0.233476267992186	0.702009168059454	0.0244014877074807	0.378750102128844	0.768623386923101	0.587380531156199	1	1.5075950186908	0.30150921289361	0.915728016644877
Merged-chr7-127138996-2	chr7	127138925	127139082	+	9.005	1.1e+10	Intergenic	B2_Mm2|SINE|B2	-1180	NM_001037810	20737	Mm.283714	NM_009259	ENSMUSG00000051457	Spn	A630014B01Rik|Cd43|Galgp|Ly-48|Ly48	sialophorin	protein-coding	0.523466855698508	0.7617176861038	0.346312387520258	0.547004231757686	0.922034552850826	0.488507548239177	0.608582102206327	1.38157923838294	0.0620513630404476	0.0199385841386724	0.698192740120834	0.443658752143765	0.0119850179704641	0.368794021266208	0.537159814253894	0.00932338409979857	0.0346659350187712	0.0244014877074807	0.483066967183316	0.275430426290908	0.00932338409979857	0.390170101337298	0.445515107608653	0.476930721574371	0.0751560925974782	0.611245272874197	0.706678418983534	0.378750102128844	0.141598907722678	0.356401851261549	0.175207326554884	0.181828359559535	0.599821288293056	0.641391693778915	0.75736845669266	0.693138471498439	0.134676133892637	0.279567551777268	0.553209946324348	0.215842663984384	1	1	-0.157900521004646	1	1
Merged-chr3-101614094-1	chr3	101614044	101614144	+	2.34	1e+24	Intergenic	Intergenic	-9387	NM_144900	11928	Mm.193670	NM_144900	ENSMUSG00000033161	Atp1a1	Atpa-1|BC010319	ATPase, Na+/K+ transporting, alpha 1 polypeptide	protein-coding	0.00932338409979857	0.0199385841386724	0.0199385841386724	0.0326810062159821	0.215582557560423	0.00932338409979857	0.0119850179704641	0.00932338409979857	0.0620513630404476	0.0199385841386724	0.198829939879819	0.00760679975029567	0.0119850179704641	0.0199385841386724	0.646656969855628	0.233476267992186	0.0346659350187712	0.0244014877074807	0.0326810062159821	0.00932338409979857	0.00932338409979857	0.136934271755591	0.00557651139010016	0.0940543234666092	0.0751560925974782	0.0119850179704641	0.233476267992186	0.215582557560423	0.741729180798212	0.0199385841386724	0.00760679975029567	0.429516455891764	0.0820658567978514	0.547004231757686	0.0119850179704641	0.378750102128844	0.134676133892637	0.0244014877074807	0.378750102128844	-2.01219028320564	0.49940047860528	1	2.41438400449898	0.281257879931577	0.902335690859583
Merged-chr4-130177336-7	chr4	130177034	130177577	+	18.710001	1.00111e+16	Intergenic	Intergenic	-2183	NM_023476	94242	Mm.15801	NM_023476	ENSMUSG00000028776	Tinagl1	1110021J17Rik|AZ-1|AZ1|Arg1|Lcn7|TARP|Tinagl	tubulointerstitial nephritis antigen-like 1	protein-coding	1.68765811365931	1.37602787125739	1.26720226602692	1.76412315952769	0.938834312523366	0.976334061146363	0.940168269450045	1.2198211793202	1.2184922109677	1.29312269318146	0.715848723966044	1.0333508237722	1.09354733214563	1.2127362566718	0.897171182441964	0.619142333661017	0.674323280840426	0.817320365729263	0.714973787042936	0.547004231757686	0.665686504240161	0.496104039478313	0.34284494388782	0.311697443735554	0.553209946324348	0.611245272874197	0.444517208479669	0.475993829478635	1.12515954179338	0.544722286593575	0.848601314438816	0.759925048466671	0.0820658567978514	0.42063425769596	0.713402746260841	0.575365105476118	1.2172993382192	0.663890664626893	0.553209946324348	-0.426991973314868	0.741320360797005	1	1.80001107091014	0.0639761299575331	0.628091871867825
Merged-chr1-128713035-32	chr1	128712870	128713285	+	25.041874	1.01011011001111e+38	Intergenic	Intergenic	-120778	NM_009911	12767	Mm.1401	NM_009911	ENSMUSG00000045382	Cxcr4	CD184|Cmkar4|LESTR|PB-CKR|PBSF/SDF-1|Sdf1r|b2b220Clo	chemokine (C-X-C motif) receptor 4	protein-coding	1.44473837167626	1.30985805890895	1.69226907508558	1.44694786911065	1.87102799667014	1.58451862939561	2.00064500525606	1.64535432848745	1.8272083556849	1.54207921223503	1.70326251000203	1.66448438570007	1.67419476064431	1.73566867206452	1.56392260723335	1.46163081148649	1.05661480367756	1.46950463427907	1.07460579512202	1.36704082768391	1.37730937608709	1.4649701037498	1.2080538703568	1.12947797564218	1.01818514064442	1.1000861490642	1.40209152890006	1.24122850870831	1.35729388944404	1.20385672786332	1.14817931761686	1.38629646767239	1.32903992255215	1.46238220193729	1.46027616724508	1.33391753720216	1.29967280886601	1.7633924608423	1.67364285743347	-0.0696882978908329	0.960363375547559	1	0.306303490413046	0.377057714348968	0.94979800333726
Merged-chr3-51226851-37	chr3	51226574	51227044	+	35.188107	1.11111111111111e+38	intron (NM_009834, intron 1 of 2)	intron (NM_009834, intron 1 of 2)	2362	NM_009834	12457	Mm.86541	NM_009834	ENSMUSG00000023087	Noct	AU043840|Ccr4|Ccrn4l	nocturnin	protein-coding	1.67394300851042	1.68182340580957	2.00349093336913	1.63552862812513	2.04372043432769	2.14717846170086	2.12339425745592	2.10563586468317	1.30985805890895	1.31839165179046	1.77785986172656	1.80850465394928	1.83903143632614	1.88169190902793	1.34151215676776	1.50264166406347	1.63428623477653	1.58470926598743	1.6649325838328	1.88302075094608	1.76993711093291	1.74395532225086	1.30708240744058	1.50720387916294	1.58431042430996	1.46822438010539	1.59171875298116	1.67199452410947	1.74956358664963	1.81273773672378	1.61414218070079	1.1612724135565	1.20198598383086	1.12310564658814	1.15972663651665	1.29060391602035	1.36674146137741	1.26122177043828	1.3304744382077	0.91737466280227	0.0173480871876532	0.464576431034572	0.741925348322011	0.020419722526511	0.391188791163977
Merged-chr2-6048123-15	chr2	6048013	6048207	+	11.140667	1.110100000111e+38	intron (NM_001081132, intron 19 of 21)	intron (NM_001081132, intron 19 of 21)	82075	NM_144883	227545	Mm.133542	NM_144883		Proser2	5430407P10Rik|AU067770	proline and serine rich 2	protein-coding	1.34753928452273	1.08721119149195	0.558394498995649	1.46027616724508	0.800203298897239	0.976334061146363	0.280811078134363	0.288448175604311	1.26645595756359	1.14245564501804	1.07128688518498	0.601375682826066	1.01904531724701	0.558394498995649	1.02131321994474	0.9135134845368	1.16491530491326	1.14271974647034	1.07460579512202	0.978906847837189	0.857724253110303	0.210208099284808	0.760794236402048	1.03591876370073	1.01818514064442	1.08560394039847	0.917344771443528	0.956729007605235	0.950159764728237	0.788304643199328	0.630651307884533	0.920493695595725	0.847098531375322	0.641391693778915	0.75736845669266	0.575365105476118	0.702009168059454	0.925626789493564	1.14028243665707	-0.663155152388258	0.298430569296478	1	-0.0896761680503377	0.812612242781811	1
Merged-chr9-69126261-4	chr9	69126143	69126344	+	8.475	1.100000011e+34	intron (NM_013646, intron 1 of 10)	intron (NM_013646, intron 1 of 10)	-163598	NM_001289916	19883	Mm.378450	NM_013646	ENSMUSG00000032238	Rora	9530021D13Rik|Nr1f1|ROR1|ROR2|ROR3|nmf267|sg|staggerer|tmgc26	RAR-related orphan receptor alpha	protein-coding	0.122652087593523	0.378750102128844	0.346312387520258	0.0326810062159821	0.00932338409979857	0.649691699734329	0.280811078134363	0.00932338409979857	0.380760741805146	0.345143858159578	0.382157546247578	0.443658752143765	0.27782012043866	0.558394498995649	0.473601024122542	0.846547244821697	0.911655317890852	0.445515107608653	0.984155688648163	0.832143282996784	0.155210339898552	1.21644892373643	0.672979446836147	0.595650206564165	0.0751560925974782	0.829662892629418	0.663890664626893	0.956729007605235	0.554137129868567	0.356401851261549	1.28727403466815	0.515058749299267	0.0820658567978514	0.42063425769596	0.0119850179704641	0.378750102128844	0.134676133892637	0.0244014877074807	0.0620513630404476	0.615525254691629	0.533400605675803	1	1.42993007700585	0.0467232646101324	0.559514968421877
Merged-chr5-115897296-1	chr5	115897246	115897346	+	7.21	1000000000000000	intron (NM_007708, intron 8 of 46)	intron (NM_007708, intron 8 of 46)	51640	NM_007708	12704	Mm.8321	NM_007708	ENSMUSG00000029516	Cit	C030025P15Rik|CRIK|CRIK-SK|Cit-k	citron	protein-coding	0.00932338409979857	0.378750102128844	0.346312387520258	0.0326810062159821	0.547004231757686	0.175207326554884	0.280811078134363	0.00932338409979857	0.0620513630404476	0.54881067829073	0.81904135850886	0.17423324912104	0.773022065213594	0.93053998031746	0.537159814253894	0.619142333661017	0.674323280840426	0.671116054284948	0.714973787042936	0.181828359559535	0.363859968565408	0.842337210375068	0.523466855698508	0.0940543234666092	0.553209946324348	0.714973787042936	0.444517208479669	0.416396401079672	0.00760679975029567	0.0199385841386724	0.00760679975029567	0.00932338409979857	0.0820658567978514	0.198829939879819	0.0119850179704641	0.0199385841386724	0.134676133892637	0.663890664626893	0.553209946324348	0.128249108625342	1	1	-1.15126017517683	0.455489570260288	0.98242522139428
Merged-chr7-4524434-39	chr7	4524284	4524549	+	29.029743	1.11111111111111e+38	intron (NM_001033548, intron 9 of 11)	B3A|SINE|B2	-1973	NM_009406	21954	Mm.27674	NM_009406	ENSMUSG00000035458	Tnni3	Tn1|cTnI	troponin I, cardiac 3	protein-coding	1.55937045787898	1.67364285743347	1.65418182539251	1.47010553982359	1.53406089825787	1.55496682945879	1.75470772318474	1.64535432848745	1.61215659746846	1.35187674705874	1.45036448379359	1.57970263645934	1.49601227107857	1.53778968170824	1.42021650625825	1.56055182094272	1.39010702985112	1.52484184625216	1.32903992255215	1.58760487325917	1.54937040419343	1.15332535550558	1.47680995197367	1.44456898589445	1.42340298540192	1.47517735493628	1.41842954057982	1.41842954057982	1.3424669568525	1.42085754975593	1.30181837342071	1.61339194821767	1.70645001975566	1.71323859396245	1.75382249819562	1.76993711093291	1.64308656081526	1.82406592807631	1.76668781481741	-0.000822007771004006	1	1	-0.299245838488675	0.352547849544457	0.936109500971191
Merged-chr13-41491784-16	chr13	41491539	41492261	+	58.850624	1.00010101100111e+34	Intergenic	Intergenic	-4540	NM_001111324	18003	Mm.288980	NM_017464	ENSMUSG00000021365	Nedd9	Cas-L|CasL|HEF1|MEF1|Nedd-9|p105	neural precursor cell expressed, developmentally down-regulated gene 9	protein-coding	0.523466855698508	0.7617176861038	0.0199385841386724	0.443658752143765	0.00932338409979857	0.175207326554884	0.0119850179704641	0.288448175604311	0.0620513630404476	0.0199385841386724	0.643038896246984	0.725543502388253	0.27782012043866	0.690097257777185	1.02131321994474	1.11971952608019	0.812613560554445	0.817320365729263	1.07460579512202	1.03785549481834	0.539528216054417	1.11971952608019	1.28511362868339	1.31483011991538	1.17547930343137	1.44177899686967	1.07936890033872	1.01705623536066	1.16302246043151	0.911002645417026	1.41226646388009	2.0491586957263	2.05043336641701	2.01541902855079	1.97724791976672	2.00697818489106	2.07522476758658	2.1144434408714	2.02915655105062	0.0480539937170462	1	1	-0.339394907314234	0.421611598517751	0.96964940994872
Merged-chr14-70540461-2	chr14	70540396	70540528	+	7.255	11	Intergenic	Intergenic	-4789	NM_180588	72549	Mm.46742	NM_180588	ENSMUSG00000033589	Reep4	2700029E10Rik	receptor accessory protein 4	protein-coding	0.00932338409979857	0.0199385841386724	0.0199385841386724	0.0326810062159821	0.102734714849592	0.488507548239177	0.280811078134363	0.288448175604311	0.0620513630404476	0.0199385841386724	0.00932338409979857	0.17423324912104	0.27782012043866	0.0199385841386724	0.165793864884208	0.233476267992186	0.473601024122542	0.0244014877074807	0.483066967183316	0.416396401079672	0.00932338409979857	0.00932338409979857	0.34284494388782	0.476930721574371	0.0751560925974782	0.0119850179704641	0.567393606745233	0.161564776243365	0.00760679975029567	0.0199385841386724	0.00760679975029567	0.181828359559535	0.445515107608653	1.0333508237722	1.09473801785248	0.378750102128844	0.134676133892637	0.0244014877074807	0.714973787042936	-0.430991693326549	1	1	-1.368880727888	0.390610491415058	0.955372217235974
Merged-chr13-115775517-2	chr13	115775467	115775568	+	3.375	1.1e+25	Intergenic	Lx6|LINE|L1	534171	NM_021459	16392	Mm.42242	NM_021459	ENSMUSG00000042258	Isl1	-	ISL1 transcription factor, LIM/homeodomain	protein-coding	0.122652087593523	0.378750102128844	0.0199385841386724	0.0326810062159821	0.215582557560423	0.309531669541867	0.280811078134363	0.288448175604311	0.0620513630404476	0.0199385841386724	0.382157546247578	0.443658752143765	0.27782012043866	0.23761812796359	0.473601024122542	0.00932338409979857	0.473601024122542	0.0244014877074807	0.0326810062159821	0.466684697887424	0.155210339898552	0.54881067829073	0.0448302579732339	0.00557651139010016	0.0751560925974782	0.275430426290908	0.00932338409979857	0.215582557560423	0.857724253110303	0.544722286593575	0.787223430992218	0.181828359559535	0.0820658567978514	0.42063425769596	0.544722286593575	0.0199385841386724	0.134676133892637	0.0244014877074807	0.553209946324348	0.521905746795288	0.812634525445508	1	3.68614847141614	0.00682143790190448	0.218991861502941
Merged-chr1-74249010-36	chr1	74248692	74249217	+	97.988892	1.11111111111111e+38	intron (NM_029711, intron 3 of 9)	intron (NM_029711, intron 3 of 9)	12404	NM_029711	76709	Mm.337038	NM_029711	ENSMUSG00000006304	Arpc2	2210023N03Rik|34kDa|p34-Arc	actin related protein 2/3 complex, subunit 2	protein-coding	2.09335332102367	2.14372926873736	2.16408039604132	2.1424501678006	2.01804340379322	2.01526104878614	2.13299941362103	1.76171167594204	2.19341322631885	2.19995888302067	2.24557195237537	2.27009634444828	2.30327296303443	2.27832148292714	2.0686453446602	2.08211124696777	2.1584947941005	2.18938124543495	2.12123240755292	2.27479917814947	2.11700891745839	2.16722719901807	2.09263356476037	2.14971856175121	2.03632109512567	2.12124594752785	2.17618252283029	2.18976362062975	2.10234012193403	2.13282099383332	2.05901613445916	1.51883867657871	1.46429068408694	0.877441655629133	1.07991274878452	1.44352545130243	1.36674146137741	2.01602708781964	2.01176239610194	0.0682844556683695	0.858108621363539	1	-0.083736607210851	0.758113324361447	1
Merged-chr4-114664424-39	chr4	114663922	114665206	+	110.370766	1.11111111011111e+38	Intergenic	URR1A|DNA|hAT-Charlie	-157156	NR_033617	433746	Mm.388908	NR_033617	ENSMUSG00000055198	Gm12830	OTTMUSG00000008584	predicted gene 12830	ncRNA	2.62660636657135	2.68994043178769	2.60271927745274	2.63063216427679	2.62588791400622	2.65971241725478	2.5137750139885	2.64736146637536	2.35542856363727	2.41579402388072	2.29753486264875	2.50160514636155	2.44644876400469	2.41372407428937	1.55047955850927	1.65649173669698	1.61531407773095	1.6952934109861	1.68836158618109	1.89034573817591	1.83578808792065	1.77217064220431	1.35479389468226	1.57618063173627	1.01818514064442	1.62999233764023	1.47698796510815	1.47021569474656	1.84464016353187	1.59171875298116	1.59866534013261	0.999260793452567	0.847098531375322	1.05817783898992	1.07991274878452	0.952032083798216	1.10885038381495	0.791561163439666	0.553209946324348	0.642186402064016	0.0490561158090677	0.646257365809777	0.679814309678042	0.0484977232627835	0.567856437687949
Merged-chr1-33564247-25	chr1	33564046	33564540	+	79.927597	1.11111011111111e+38	intron (NM_008922, intron 7 of 13)	intron (NM_008922, intron 7 of 13)	105501	NM_008922	19076	Mm.27705	NM_008922	ENSMUSG00000026134	Prim2	AI323589	DNA primase, p58 subunit	protein-coding	0.582922620780328	0.952032083798216	0.86619382032866	0.618664703665152	0.847098531375322	0.649691699734329	0.608582102206327	0.641391693778915	1.3473256029445	1.43283241019573	1.13559641901212	1.21833750541257	1.0584739076696	0.93053998031746	1.96530486218554	1.96090342642219	1.89893166462233	1.88720909269739	2.01552768817877	1.42203478416759	1.48461830862514	1.39783200277531	2.01229155344882	2.05192206430794	2.11083109065852	2.01124525448242	1.94729311230284	1.73317363734082	1.85905179570615	1.80639035232891	1.73079811312074	2.23670779255276	2.30304173793429	2.32833306214127	2.33826238970602	1.72506389408547	1.7359116077386	1.189603381418	1.25178899154337	-1.71030927703875	9.15290387414066e-09	3.56218949018204e-05	-0.962779531606111	9.33335158617281e-06	0.00198886871104631
Merged-chr4-10724155-1	chr4	10724105	10724205	+	6.87	10000000	intron (NR_045185, intron 4 of 4)	intron (NR_045185, intron 4 of 4)	73647	NR_045185	73624	Mm.67392	NR_045185	ENSMUSG00000086080	1700123O12Rik	-	RIKEN cDNA 1700123O12 gene	ncRNA	0.00932338409979857	0.0199385841386724	0.558394498995649	0.0326810062159821	0.672979446836147	0.00932338409979857	0.886893833111307	0.288448175604311	0.520946909099747	0.0199385841386724	0.539528216054417	0.17423324912104	0.0119850179704641	0.0199385841386724	0.00932338409979857	0.00932338409979857	0.0346659350187712	0.0244014877074807	0.0326810062159821	0.00932338409979857	0.363859968565408	0.136934271755591	0.00557651139010016	0.0940543234666092	0.0751560925974782	0.0119850179704641	0.00932338409979857	0.0940543234666092	0	0.0199385841386724	0.00760679975029567	0.00932338409979857	0.599821288293056	0.42063425769596	0.544722286593575	0.0199385841386724	0.134676133892637	0.0244014877074807	0.0620513630404476	3.23670380272578	0.333333604861921	1	-0.753722847236512	1	1
Merged-chr9-61666341-38	chr9	61665993	61666710	+	78.313156	1.11111111111111e+38	Intergenic	Intergenic	248159	NM_018853	56040	Mm.3158	NM_018853	ENSMUSG00000007892	Rplp1	2410042H16Rik|Arpp1|C430017H15Rik	ribosomal protein, large, P1	protein-coding	2.04636935777843	2.03684446432413	2.19969122173796	2.00410993442945	2.15381491829881	2.14539862508249	2.14030223449309	2.11147443852937	1.95449897844224	1.96826711638987	2.21656043145205	1.98876496718356	2.08309774415765	2.04283609493036	2.09148593867922	2.10563586468317	2.12278208071375	2.10693208902172	1.98435336792636	2.18548742403545	2.10676300877661	2.12708743638889	2.14987251260102	2.09334042743711	1.89733721917302	2.02624708606168	1.99123171977883	2.25343933698253	2.08465292584116	1.95598363030672	2.02907671057373	1.75096760162696	1.76418028348842	1.33087010952136	1.31770323424647	1.41118861105109	1.10885038381495	1.5954853698801	1.69880252197371	-0.098283988440718	0.71505805177136	1	-0.0703891919037571	0.842246836556518	1
Merged-chr2-168254096-2	chr2	168253966	168254243	+	15.25	11	Intergenic	Intergenic	15227	NM_001081134	241794	Mm.425102	NM_001081134	ENSMUSG00000074575	Kcng1	AW536275|OTTMUSG00000016048	potassium voltage-gated channel, subfamily G, member 1	protein-coding	0.00932338409979857	0.0199385841386724	0.558394498995649	0.0326810062159821	0.429516455891764	0.715848723966044	0.0119850179704641	0.288448175604311	0.718712171071084	0.728076202441744	0.676437171517561	0.907643610088465	0.0119850179704641	0.0199385841386724	0.717484570620051	0.881190014309572	0.674323280840426	0.974909952797194	0.714973787042936	0.698192740120834	0.539528216054417	0.654283345820863	0.815699887126476	0.818385676318896	0.0751560925974782	0.790656152130177	0.77830292239274	0.591930033827289	0.500884866567804	0.356401851261549	0.42063425769596	1.14914913556406	0.599821288293056	1.19139736884016	1.37588497233657	0.995728266008592	0.9544151941059	1.0913428831836	1.02100520133537	-0.177257570984089	0.871215598750798	1	-0.583596177589202	0.56541771131824	1
Merged-chr19-16585586-21	chr19	16585506	16585689	+	10.470952	1.1101000100111e+38	intron (NM_008137, intron 2 of 6)	intron (NM_008137, intron 2 of 6)	149930	NM_008137	14675	Mm.313181	NM_008137	ENSMUSG00000024697	Gna14	AU023208	guanine nucleotide binding protein, alpha 14	protein-coding	1.19776874303654	0.952032083798216	0.988234552090171	1.20945404548937	0.97525666563647	1.08384019721051	0.777184472631029	0.817666023150535	1.11029715505596	0.915922165298707	1.04248707909398	1.0333508237722	1.09354733214563	1.04432139495427	1.05889754106211	1.08124413037872	1.2127362566718	1.20315786632091	0.483066967183316	0.948999211557802	1.05930561442089	1.03472877984879	1.10589563213045	0.874300623007196	0.916318205716447	0.763161002931978	1.05930561442089	0.770035090481855	0.602526878951387	0.911002645417026	1.03785549481834	1.20945404548937	0.847098531375322	1.36275888838262	1.15972663651665	1.07936890033872	1.2172993382192	1.42811369830329	1.25178899154337	-0.234956239974663	0.691165977664386	1	-0.404322979997642	0.473447166847195	0.987174735922347
Merged-chr13-52098775-7	chr13	52098675	52098858	+	13.958571	1.11e+21	non-coding (NR_045061, exon 2 of 8)	non-coding (NR_045061, exon 2 of 8)	2025	NR_045061	74050	Mm.84860	NR_045061		4921525O09Rik	-	RIKEN cDNA 4921525O09 gene	ncRNA	0.444517208479669	0.607098302841826	0.346312387520258	0.443658752143765	0.00932338409979857	0.175207326554884	0.280811078134363	0.00932338409979857	0.520946909099747	0.198829939879819	0.00932338409979857	0.17423324912104	0.0119850179704641	0.0199385841386724	0.00932338409979857	0.00932338409979857	0.473601024122542	0.445515107608653	0.0326810062159821	0.00932338409979857	0.155210339898552	0.00932338409979857	0.00557651139010016	0.0940543234666092	0.0751560925974782	0.0119850179704641	0.00932338409979857	0.00760679975029567	0.084837502437866	0.0199385841386724	0.00760679975029567	1.24735021172556	1.27008235255825	1.00494803987991	1.00494803987991	1.07936890033872	1.2172993382192	1.58889149910753	1.60832272305346	-0.211922023397801	1	1	0.748945761855748	0.924648673745006	1
Merged-chr16-87296322-1	chr16	87296272	87296372	+	4.05	1e+25	Intergenic	Intergenic	-57863	NM_001159331	67768	Mm.296532	NM_026366	ENSMUSG00000044442	N6amt1	5830445C04Rik|Hemk2|Pred28	N-6 adenine-specific DNA methyltransferase 1 (putative)	protein-coding	0.00932338409979857	0.7617176861038	0.0199385841386724	0.0326810062159821	0.00932338409979857	0.00932338409979857	0.0119850179704641	0.00932338409979857	0.0620513630404476	0.345143858159578	0.134676133892637	0.00760679975029567	0.476930721574371	0.0199385841386724	0.165793864884208	0.098429838144832	0.0346659350187712	0.0244014877074807	0.0326810062159821	0.00932338409979857	0.00932338409979857	0.00932338409979857	0.0448302579732339	0.0940543234666092	0.0751560925974782	0.0119850179704641	0.00932338409979857	0.00760679975029567	0.084837502437866	0.0199385841386724	0.787223430992218	0.00932338409979857	0.0820658567978514	0.0900713481469922	0.0119850179704641	0.233476267992186	0.134676133892637	0.0244014877074807	0.0620513630404476	-2.76195740487153	0.530250941489467	1	1.84803351384539	0.338819914002703	0.931157073007882
Merged-chr7-67598314-1	chr7	67598252	67598377	+	6.03	100000000000	intron (NM_027413, intron 5 of 5)	intron (NM_027413, intron 5 of 5)	46922	NM_175124	67867	Mm.31247	NM_027413	ENSMUSG00000030556	Lrrc28	1300004K21Rik|2210012C09Rik|2310058O11Rik	leucine rich repeat containing 28	protein-coding	0.868344386914123	0.0199385841386724	0.0199385841386724	0.946589731701844	0.00932338409979857	0.00932338409979857	0.0119850179704641	0.150258427120233	0.0620513630404476	0.0199385841386724	0.134676133892637	0.17423324912104	0.27782012043866	0.0199385841386724	0.00932338409979857	0.233476267992186	0.34284494388782	0.445515107608653	0.0326810062159821	0.345143858159578	0.00932338409979857	0.210208099284808	0.00557651139010016	0.00557651139010016	0.0751560925974782	0.0119850179704641	0.00932338409979857	0.00760679975029567	0.00932338409979857	0.356401851261549	0.00760679975029567	0.181828359559535	0.0820658567978514	0.198829939879819	0.0119850179704641	0.0199385841386724	0.134676133892637	0.0244014877074807	0.0620513630404476	0.135388544000712	1	1	2.76395164174913	0.466822698291206	0.98471947057139
Merged-chr1-107503504-4	chr1	107503368	107503618	+	24	1.111e+09	Intergenic	Lx8|LINE|L1	-7930	NM_001174170	18788	Mm.271870	NM_011111	ENSMUSG00000062345	Serpinb2	PAI-2|Planh2|ovalbumin	serine (or cysteine) peptidase inhibitor, clade B, member 2	protein-coding	0.582922620780328	0.378750102128844	1.46465362430478	0.443658752143765	1.3582499275831	1.36704082768391	1.61630772080974	1.14245564501804	0.520946909099747	0.345143858159578	0.198829939879819	0.17423324912104	0.661057656118505	0.368794021266208	0.165793864884208	0.233476267992186	0.34284494388782	0.671116054284948	0.0326810062159821	0.466684697887424	0.773022065213594	0.779444470408614	0.34284494388782	0.0940543234666092	0.553209946324348	0.0119850179704641	0.00932338409979857	0.34054016877292	0.554137129868567	0.0199385841386724	0.265548524140211	0.00932338409979857	0.0820658567978514	0.198829939879819	0.0119850179704641	0.0199385841386724	0.134676133892637	0.279567551777268	0.963709968025386	1.91811225366926	0.111699758783098	0.792092888433164	0.519591692100091	0.933716648117912	1
Merged-chr19-40612262-40	chr19	40611877	40612571	+	194.476746	1.11111111111111e+38	promoter-TSS (NM_026260)	promoter-TSS (NM_026260)	-9	NM_026260	67590	Mm.60758	NM_026260	ENSMUSG00000025008	Tctn3	4930521E07Rik|AI197391|Tect3	tectonic family member 3	protein-coding	2.54648383647291	2.53359800939253	2.43566237506202	2.55594078362783	2.3669874560578	2.40236164868678	2.36704392855913	2.3839891670237	2.55089338884745	2.43566237506202	2.28386427246463	2.3169368452349	2.32872859949611	2.26303498811936	2.55154371242845	2.369913464645	2.46932023335458	2.43789962646914	2.25089114881323	2.2877397700521	2.02130661999803	2.21367561261229	2.53491071974971	2.3859285372974	2.42350211386748	2.37450071230253	2.30074235080134	2.29205147599964	2.22247449914822	2.22702509351181	2.33072594305143	2.31257791295764	2.30916702955324	2.21276628316437	2.21894910614337	2.2748311250286	2.32303364264886	2.25370366673378	2.32563354172109	-1.1584755896389	0.00105628796090371	0.128776228651862	-0.806473984121346	0.00190340530575493	0.100944897137791
Merged-chr15-81355596-17	chr15	81355474	81355771	+	22.69647	1.0001000101e+38	intron (NM_011399, intron 1 of 8)	B3|SINE|B2	5143	NM_011399	20524	Mm.222536	NM_011399	ENSMUSG00000022404	Slc25a17	34kDa|47kDa|PMP34|Pmp47	solute carrier family 25 (mitochondrial carrier, peroxisomal membrane protein), member 17	protein-coding	1.01225504769164	1.16302246043151	1.088480180098	0.857724253110303	1.09559141859156	0.86619382032866	0.886893833111307	1.1711710174258	0.718712171071084	1.0202558293221	0.969493017235381	0.871747970656435	0.599821288293056	0.991110350834824	1.09176547641064	0.812613560554445	0.990218112265388	0.445515107608653	0.868702139763776	1.05125834873312	0.603521474845281	0.654283345820863	1.05960796120883	0.922375663367222	0.773022065213594	0.947100187257288	0.444517208479669	0.698192740120834	0.981838637218912	0.356401851261549	0.654283345820863	1.65291753409026	1.58889149910753	1.71090385398089	1.74024041709041	1.78714567613166	1.80856605264313	1.58455700979949	1.25178899154337	-0.214472714330383	0.739729503192514	1	-0.596810881977326	0.308172677317934	0.920124732533443
Merged-chr4-129883750-3	chr4	129883695	129883804	+	7.126667	1e+19	Intergenic	G-rich|Low_complexity|Low_complexity	-22477	NR_045190	319894	Mm.59196	NR_045190	ENSMUSG00000086369	E330017L17Rik	-	RIKEN cDNA E330017L17 gene	ncRNA	0.181828359559535	0.0199385841386724	0.346312387520258	0.0326810062159821	0.215582557560423	0.00932338409979857	0.0119850179704641	0.544722286593575	0.0620513630404476	0.0199385841386724	0.00932338409979857	0.00760679975029567	0.0119850179704641	0.0199385841386724	0.165793864884208	0.473601024122542	0.0346659350187712	0.0244014877074807	0.483066967183316	0.00932338409979857	0.363859968565408	0.210208099284808	0.695581456960563	0.0940543234666092	0.0751560925974782	0.0119850179704641	0.444517208479669	0.00760679975029567	0.554137129868567	0.0199385841386724	0.00760679975029567	0.429516455891764	0.847098531375322	0.877441655629133	1.00494803987991	1.12569291433794	0.134676133892637	0.791561163439666	0.803558541022243	-0.0471021405658071	1	1	-0.597421707812311	0.767745455363965	1
Merged-chr15-76430548-3	chr15	76430467	76430621	+	8.436666	1.00000101e+15	intron (NM_175457, intron 22 of 43)	intron (NM_175457, intron 22 of 43)	-2670	NR_105919	102465576		NR_105919	ENSMUSG00000099260	Mir6954	Gm27770|mmu-mir-6954	microRNA 6954	ncRNA	0.00932338409979857	0.0199385841386724	0.86619382032866	0.0326810062159821	0.938834312523366	0.00932338409979857	1.09615768441687	0.703639608077371	0.0620513630404476	0.0199385841386724	0.834401492594468	0.17423324912104	0.599821288293056	0.0199385841386724	0.00932338409979857	0.00932338409979857	0.473601024122542	0.0244014877074807	0.0326810062159821	0.181828359559535	0.363859968565408	0.737991787543057	0.189466840002454	0.00557651139010016	0.773022065213594	0.611245272874197	0.00932338409979857	0.34054016877292	0.141598907722678	0.0199385841386724	0.175207326554884	0.00932338409979857	0.0820658567978514	0.198829939879819	0.0119850179704641	0.0199385841386724	0.134676133892637	0.0244014877074807	0.0620513630404476	2.39056163560089	0.289033570374176	0.997022562866812	-0.164615123837326	0.870278987830973	1
Merged-chr1-24684791-1	chr1	24684741	24684841	+	4.18	1e+30	intron (NM_001310483, intron 1 of 15)	intron (NM_001310483, intron 1 of 15)	5873	NM_001310483	68421	Mm.336563	NM_026719	ENSMUSG00000073725	Lmbrd1	0910001K20Rik|AV347960	LMBR1 domain containing 1	protein-coding	0.181828359559535	0.378750102128844	0.689511446852129	0.0326810062159821	0.00932338409979857	0.544722286593575	0.777184472631029	0.703639608077371	0.858756164994939	0.198829939879819	0.266796165266322	0.17423324912104	0.410232532616803	0.368794021266208	0.537159814253894	0.00932338409979857	0.0346659350187712	0.445515107608653	0.714973787042936	0.345143858159578	0.00932338409979857	0.390170101337298	0.778700079110863	0.00557651139010016	0.553209946324348	0.0119850179704641	0.444517208479669	0.0940543234666092	0.233476267992186	0.0199385841386724	0.102734714849592	0.181828359559535	0.0820658567978514	0.547004231757686	0.713402746260841	0.649691699734329	1.17331299016331	0.740838795377075	0.714973787042936	0.215841807403997	1	1	-1.1316367660015	0.359601217652193	0.940336593720332
Merged-chr9-83587855-1	chr9	83587805	83587905	+	4.66	100000000000	intron (NM_172507, intron 2 of 3)	L1Md_F2|LINE|L1	39517	NM_172507	212531	Mm.491246	NM_172507		Sh3bgrl2	A930014C21Rik|AA408038|B930089I21	SH3 domain binding glutamic acid-rich protein like 2	protein-coding	0.749906445022613	0.0199385841386724	0.0199385841386724	0.749906445022613	0.215582557560423	0.175207326554884	0.0119850179704641	0.150258427120233	0.0620513630404476	0.0199385841386724	0.134676133892637	0.17423324912104	0.0119850179704641	0.0199385841386724	0.284629324193249	0.233476267992186	0.0346659350187712	0.0244014877074807	0.0326810062159821	0.345143858159578	0.363859968565408	0.210208099284808	0.00557651139010016	0.0940543234666092	0.0751560925974782	0.275430426290908	0.00932338409979857	0.00760679975029567	0	0.0199385841386724	0.00760679975029567	0.181828359559535	0.0820658567978514	0.00932338409979857	0.0119850179704641	0.0199385841386724	0.134676133892637	0.0244014877074807	0.0620513630404476	0.513398931191721	0.781728700970879	1	-2.15427700893252	0.857142857142862	1
Merged-chr9-41036306-1	chr9	41036256	41036356	+	5.34	1e+33	intron (NM_176860, intron 6 of 13)	RSINE1|SINE|B4	-31678	NM_019465	54698	Mm.42791	NM_019465	ENSMUSG00000032021	Crtam	-	cytotoxic and regulatory T cell molecule	protein-coding	0.00932338409979857	0.0199385841386724	0.0199385841386724	0.0326810062159821	0.00932338409979857	0.00932338409979857	0.0119850179704641	0.00932338409979857	0.0620513630404476	0.0199385841386724	0.00932338409979857	0.17423324912104	0.0119850179704641	0.0199385841386724	0.0620513630404476	0.00932338409979857	0.0346659350187712	0.445515107608653	0.0326810062159821	0.00932338409979857	0.00932338409979857	0.95534719966722	0.00557651139010016	0.00557651139010016	0.0751560925974782	0.0119850179704641	0.00932338409979857	0.215582557560423	0.00932338409979857	0.0199385841386724	0.00760679975029567	0.181828359559535	0.0820658567978514	0.00932338409979857	0.181828359559535	0.0199385841386724	0.134676133892637	0.279567551777268	0.0620513630404476	2.75985411255596	0.22374007092248	0.937684686051466	2.89370161523129	0.45797718639063	0.983235662804907
Merged-chr6-109398900-16	chr6	109398815	109398989	+	9.479375	1.00110001011111e+38	Intergenic	B3A|SINE|B2	570261	NM_138677	192193	Mm.21596	NM_138677	ENSMUSG00000030104	Edem1	A130059K23Rik|EDEM|mKIAA0212	ER degradation enhancer, mannosidase alpha-like 1	protein-coding	0.649691699734329	0.952032083798216	0.787223430992218	0.443658752143765	1.18289824307723	1.41096206860919	1.23990749167786	1.1711710174258	0.718712171071084	0.915922165298707	0.698192740120834	0.975810253291411	1.19579137183281	1.01818514064442	0.925626789493564	0.619142333661017	0.473601024122542	0.445515107608653	1.15065410399229	0.922034552850826	0.773022065213594	0.812613560554445	0.92727308222281	1.00133759666144	0.0751560925974782	1.1348880113705	0.985342304323539	0.873000939784802	1.16302246043151	1.20385672786332	0.82095824076528	0.674323280840426	0.943568732351876	0.42063425769596	0.817666023150535	0.504934915203365	1.04706423553067	0.791561163439666	0.963709968025386	0.568547689721844	0.417107715459917	1	0.583670742409988	0.206462290681382	0.850280069627871
Merged-chr3-124585944-3	chr3	124585890	124586001	+	5.793334	1e+30	Intergenic	Intergenic	-4854	NR_015460	384775	Mm.489851	NR_015460	ENSMUSG00000039174	1700003H04Rik	4930538K10Rik|4933400D22Rik	RIKEN cDNA 1700003H04 gene	ncRNA	0.778700079110863	0.7617176861038	0.787223430992218	0.618664703665152	0.429516455891764	1.11318322969525	0.833553875853566	0.288448175604311	0.718712171071084	0.677031219339408	0.586547526070671	0.443658752143765	0.0119850179704641	0.484183400254559	0.717484570620051	0.721875856429787	0.0346659350187712	0.445515107608653	0.714973787042936	0.466684697887424	0.155210339898552	0.210208099284808	0.778700079110863	0.544722286593575	0.553209946324348	0.0119850179704641	0.663890664626893	0.416396401079672	0.00557651139010016	0.0199385841386724	0.674323280840426	0.181828359559535	0.599821288293056	0.00932338409979857	0.0119850179704641	0.0199385841386724	0.134676133892637	0.0244014877074807	0.803558541022243	-1.0141825297471	0.530644488598272	1	-0.964043679118681	0.326856196330891	0.929816706366806
Merged-chr17-48466683-1	chr17	48466633	48466733	+	6.46	1e+27	intron (NM_152823, intron 8 of 8)	intron (NM_152823, intron 8 of 8)	11782	NM_152823	76589	Mm.311629	NM_152823	ENSMUSG00000043592	Unc5cl	2510009H09Rik|BB155270|Zud	unc-5 homolog C (C. elegans)-like	protein-coding	0.311697443735554	0.0199385841386724	0.346312387520258	0.311697443735554	0.00932338409979857	0.396730729978452	0.0119850179704641	0.288448175604311	0.520946909099747	0.345143858159578	0.00932338409979857	0.00760679975029567	0.0119850179704641	0.0199385841386724	0.382157546247578	0.00932338409979857	0.760794236402048	0.0244014877074807	0.0326810062159821	0.00932338409979857	0.00932338409979857	0.210208099284808	0.189466840002454	0.00557651139010016	0.0751560925974782	0.488507548239177	0.864452914716595	0.475993829478635	0.00932338409979857	0.0199385841386724	0.378750102128844	0.181828359559535	0.0820658567978514	0.725543502388253	0.0119850179704641	0.0199385841386724	0.134676133892637	0.445515107608653	0.0620513630404476	-2.29045214485581	0.293467618527079	1	1.49067320989751	0.25859382720713	0.889594542758385
Merged-chr2-21153232-2	chr2	21153153	21153314	+	7.855	1.01e+13	Intergenic	ID4_|SINE|ID	52132	NM_027728	71233	Mm.27658	NM_027728	ENSMUSG00000026679	Enkur	4933434I06Rik|AU016229	enkurin, TRPC channel interacting protein	protein-coding	1.03761883466329	0.7617176861038	0.558394498995649	1.11318322969525	0.429516455891764	0.760794236402048	0.703639608077371	0.288448175604311	0.380760741805146	0.846547244821697	0.382157546247578	0.907643610088465	0.884267914693814	0.368794021266208	0.165793864884208	0.233476267992186	0.0346659350187712	0.0244014877074807	0.483066967183316	0.674323280840426	0.539528216054417	0.00932338409979857	0.0448302579732339	0.0940543234666092	0.0751560925974782	0.0119850179704641	0.00932338409979857	0.0940543234666092	0.523466855698508	0.0199385841386724	0.00760679975029567	0.429516455891764	0.0820658567978514	0.00932338409979857	0.181828359559535	0.0199385841386724	0.134676133892637	0.0244014877074807	0.0620513630404476	1.71590378676583	0.274589137812812	0.986103293660529	1.21472132782787	0.636369140648412	1
Merged-chr19-60519993-1	chr19	60519943	60520043	+	4.04	10	Intergenic	Lx3B|LINE|L1	-51689	NM_201615	226278	Mm.377241	NM_201615	ENSMUSG00000045052	Prlhr	Gm339|Gpr10|Gr3|Prrpr	prolactin releasing hormone receptor	protein-coding	0.00932338409979857	0.219128780590327	0.346312387520258	0.0326810062159821	0.00932338409979857	0.396730729978452	0.0119850179704641	0.00932338409979857	0.65260339228053	0.345143858159578	0.00932338409979857	0.17423324912104	0.0119850179704641	0.0199385841386724	0.00932338409979857	0.00932338409979857	0.0346659350187712	0.445515107608653	0.0326810062159821	0.181828359559535	0.00932338409979857	0.654283345820863	0.559797456166953	0.476930721574371	0.0751560925974782	0.611245272874197	0.233476267992186	0.215582557560423	0.233476267992186	0.233476267992186	0.0751560925974782	0.575365105476118	0.0820658567978514	0.817666023150535	0.544722286593575	0.693138471498439	0.134676133892637	0.0244014877074807	0.553209946324348	3.75313596175703	0.256924040190624	0.972449717964541	-0.678967620654369	0.698250626041304	1
Merged-chr17-72967842-1	chr17	72967752	72967933	+	12.6	1000000000	Intergenic	LTR37A|LTR|ERV1	49537	NM_029999	77889	Mm.154109	NM_029999	ENSMUSG00000024063	Lbh	1810009F10Rik|6720416L16Rik	limb-bud and heart	protein-coding	0.725161531189349	0.7617176861038	0.0199385841386724	0.946589731701844	1.13311248924943	0.544722286593575	0.833553875853566	0.914979153232913	0.0620513630404476	0.0199385841386724	0.266796165266322	0.00760679975029567	0.0119850179704641	0.368794021266208	0.00932338409979857	0.233476267992186	0.0346659350187712	0.445515107608653	0.0326810062159821	0.345143858159578	0.00932338409979857	0.00932338409979857	0.189466840002454	0.311697443735554	0.0751560925974782	0.275430426290908	0.00932338409979857	0.215582557560423	0.084837502437866	0.0199385841386724	0.0381715905868842	0.515058749299267	0.847098531375322	0.672979446836147	0.34284494388782	0.575365105476118	0.134676133892637	0.952032083798216	0.0620513630404476	0.395408743262419	1	1	-0.105074916454473	1	1
Merged-chr4-152096140-39	chr4	152095935	152096303	+	40.448719	1.11111111111111e+38	promoter-TSS (NM_001285999)	promoter-TSS (NM_001285999)	-600	NM_001285999	269608	Mm.332102	NM_001004156	ENSMUSG00000039713	Plekhg5	BC023181|Syx	pleckstrin homology domain containing, family G (with RhoGef domain) member 5	protein-coding	1.82454669864124	1.55235984770785	1.84524736742726	1.8474445159667	2.01804340379322	1.81292148398567	1.96161068374701	1.98827140528587	1.73212147396383	1.46163081148649	1.68995384111498	1.57970263645934	1.66457830884929	1.68556534619586	1.68765811365931	1.63338012177732	1.69946582838796	1.61700213933595	1.61414218070079	1.71420235397009	1.76164252694582	1.56235851679849	1.52696448379452	1.58180575071214	1.75373574816501	1.51772132409433	1.65320930882157	1.592791253992	1.66698730953343	1.62707848076492	1.54239238115854	1.68051041007889	1.77956392567422	1.7591083454998	1.75859001658911	1.70272387677547	1.66890926495061	1.62707848076492	1.80601403435419	-0.041964512687265	0.882626599388192	1	-0.101082326959352	0.624402494525317	1
Merged-chr5-92340805-1	chr5	92340755	92340855	+	8.81	1000000000	intron (NM_001310664, intron 2 of 10)	intron (NM_001310664, intron 2 of 10)	8084	NM_021274	15945	Mm.877	NM_021274	ENSMUSG00000034855	Cxcl10	C7|CRG-2|INP10|IP-10|IP10|Ifi10|Scyb10|gIP-10|mob-1	chemokine (C-X-C motif) ligand 10	protein-coding	0.181828359559535	0.0199385841386724	0.346312387520258	0.0326810062159821	0.991110350834824	0.544722286593575	0.703639608077371	0.703639608077371	0.0620513630404476	0.345143858159578	0.00932338409979857	0.443658752143765	0.0119850179704641	0.23761812796359	0.00932338409979857	0.233476267992186	0.0346659350187712	0.0244014877074807	0.483066967183316	0.181828359559535	0.00932338409979857	0.00932338409979857	0.00557651139010016	0.198829939879819	0.0751560925974782	0.0119850179704641	0.00932338409979857	0.00760679975029567	0.0199385841386724	0.0199385841386724	0.175207326554884	0.429516455891764	0.0820658567978514	0.00932338409979857	0.181828359559535	0.0199385841386724	0.134676133892637	0.0244014877074807	0.0620513630404476	-0.296210667387467	1	1	0.271981945309127	1	1
Merged-chr14-65600870-8	chr14	65600677	65601168	+	49.787502	1.111e+21	Intergenic	Intergenic	-4345	NM_001195674	100503545	Mm.297364	NM_001195674	ENSMUSG00000061356	Nuggc	Gm600|SLIP-GC	nuclear GTPase, germinal center associated	protein-coding	0.00932338409979857	0.0199385841386724	0.0199385841386724	0.0326810062159821	0.215582557560423	0.175207326554884	0.280811078134363	0.544722286593575	0.0620513630404476	0.0199385841386724	0.134676133892637	0.725543502388253	0.0119850179704641	0.368794021266208	0.646656969855628	0.812613560554445	0.0346659350187712	0.0244014877074807	0.0326810062159821	0.345143858159578	0.665686504240161	0.210208099284808	0.34284494388782	0.311697443735554	0.0751560925974782	0.0119850179704641	0.567393606745233	0.416396401079672	1.03591876370073	0.788304643199328	0.674323280840426	1.66226957660434	1.62595227800869	1.77742731802743	1.78994657168841	1.88340478142062	1.86076599792062	1.78954503021989	1.71245991819307	-0.411900763203036	0.872462530129896	1	2.01612794086158	0.0213857071314799	0.399885344131307
Merged-chr7-140860824-1	chr7	140860774	140860874	+	2.43	1e+24	intron (NM_053194, intron 5 of 9)	intron (NM_053194, intron 5 of 9)	3427	NM_053194	101489	Mm.281916	NM_053194	ENSMUSG00000025485	Ric8	AI114950|RIC-8|Ric8a	resistance to inhibitors of cholinesterase 8 homolog (C. elegans)	protein-coding	0.00932338409979857	0.0199385841386724	0.0199385841386724	0.0326810062159821	0.345143858159578	0.396730729978452	0.280811078134363	0.703639608077371	0.0620513630404476	0.0199385841386724	0.00932338409979857	0.17423324912104	0.0119850179704641	0.0199385841386724	0.165793864884208	0.233476267992186	0.0346659350187712	0.445515107608653	0.483066967183316	0.00932338409979857	0.00932338409979857	0.00932338409979857	0.00557651139010016	0.00557651139010016	0.0751560925974782	0.0119850179704641	0.00932338409979857	0.535877172784499	0.773895541194003	0.0199385841386724	0.42063425769596	0.00932338409979857	0.0820658567978514	0.42063425769596	0.181828359559535	0.0199385841386724	0.134676133892637	0.445515107608653	0.553209946324348	-2.7619594951366	0.530248309929573	1	5.27874600536282	0.0133885511981452	0.316567843248107
Merged-chr15-103310693-32	chr15	103310375	103311030	+	18.218437	1.00111001010111e+38	promoter-TSS (NM_030720)	promoter-TSS (NM_030720)	-264	NM_030720	80910	Mm.160369	NM_030720	ENSMUSG00000063234	Gpr84	EX33	G protein-coupled receptor 84	protein-coding	1.69044712071091	1.27423550118481	1.58678224197158	1.67364285743347	1.73975813883742	1.46576592404603	1.80939516016385	1.53047372449542	1.86168015279621	1.2127362566718	1.75085462376293	1.45544475034274	1.60599681289541	1.34627706465885	1.61637222070272	1.3776359108451	1.2127362566718	1.39077635735902	1.41890179078856	1.58760487325917	1.28402887477488	1.3874897003228	1.44168449200872	1.32516024583472	1.46118483882769	1.35187674705874	1.1379591563602	1.37967778623658	1.48954583559338	1.44673309859763	1.33087010952136	1.51404849690267	1.23833610186217	1.38454994765855	1.44786225607843	1.42980016034121	1.42085754975593	1.38963226289095	1.36536471205105	0.0181686511735811	0.965897669941211	1	-0.0624036836744722	0.858728090505651	1
Merged-chr10-59328002-7	chr10	59327913	59328082	+	7.097143	1.00100000111e+36	intron (NM_001316370, intron 1 of 13)	intron (NM_001316370, intron 1 of 13)	4701	NM_001316370	18451	Mm.2212	NM_011030	ENSMUSG00000019916	P4ha1	AL022634|P4ha	procollagen-proline, 2-oxoglutarate 4-dioxygenase (proline 4-hydroxylase), alpha 1 polypeptide	protein-coding	0.902719936317481	0.866500022987809	0.346312387520258	0.749906445022613	0.641391693778915	0.396730729978452	0.608582102206327	0.544722286593575	0.0620513630404476	0.677031219339408	0.946589731701844	0.826403855901872	0.695581456960563	0.558394498995649	0.897171182441964	0.812613560554445	0.473601024122542	1.22638303614045	0.868702139763776	0.674323280840426	0.363859968565408	1.13377798800933	0.394568655986143	0.818385676318896	0.0751560925974782	0.858093881893908	1.04060901440819	0.918653098924225	0.698192740120834	0.233476267992186	0.900808317561654	0.00932338409979857	0.0820658567978514	0.547004231757686	0.0119850179704641	0.0199385841386724	0.134676133892637	0.886230710650756	0.963709968025386	0.395997736600558	0.644225694525287	1	0.967830852213694	0.196901352249836	0.842642711949467
Merged-chr12-44409984-1	chr12	44409934	44410034	+	6.52	1e+28	intron (NM_176930, intron 2 of 30)	intron (NM_176930, intron 2 of 30)	81099	NM_001146031	319504	Mm.208439	NM_176930	ENSMUSG00000020598	Nrcam	Bravo|C030017F07Rik|C130076O07Rik|mKIAA0343	neuronal cell adhesion molecule	protein-coding	0.00932338409979857	0.0199385841386724	0.0199385841386724	0.0326810062159821	0.00932338409979857	0.396730729978452	0.0119850179704641	0.00932338409979857	0.0620513630404476	0.0199385841386724	0.134676133892637	0.00760679975029567	0.0119850179704641	0.0199385841386724	0.00932338409979857	0.233476267992186	0.473601024122542	0.445515107608653	0.714973787042936	0.345143858159578	0.363859968565408	0.390170101337298	0.00557651139010016	0.415411584884575	0.416396401079672	0.888155628770284	0.444517208479669	0.215582557560423	0.0381715905868842	0.68631118947535	0.175207326554884	0.181828359559535	0.0820658567978514	0.00932338409979857	0.0119850179704641	0.378750102128844	0.134676133892637	0.0244014877074807	0.553209946324348	1.15833841388613	0.601012380209365	1	0.320899538908516	1	1
Merged-chr6-89272327-17	chr6	89272181	89272452	+	14.122353	1.11001011111e+38	intron (NR_131021, intron 3 of 3)	intron (NR_131021, intron 3 of 3)	13409	NR_131021	75131	Mm.391482	NR_131021	ENSMUSG00000107622	4930512J16Rik	-	RIKEN cDNA 4930512J16 gene	ncRNA	1.46027616724508	1.23030280640527	0.988234552090171	1.30109860937946	0.504100501680042	0.649691699734329	0.703639608077371	0.00932338409979857	1.16986963819295	1.33006110822538	1.03522000394152	0.871747970656435	1.01904531724701	0.86619382032866	1.37639991353108	1.41003115504987	1.36217937386459	1.14271974647034	0.483066967183316	0.886893833111307	0.857724253110303	1.21644892373643	1.25545024625803	1.29506794293965	1.47752202606954	1.31993049698718	1.18308367160503	0.783848816733813	0.602526878951387	1.11643916275318	0.654283345820863	0.920493695595725	1.00410724246612	1.0333508237722	0.466684697887424	0.952032083798216	0.702009168059454	1.04787554624505	0.553209946324348	-1.17924518979728	0.00719269256092787	0.327172360310585	-1.67769617254515	9.48179554421253e-05	0.0123051400144313
Merged-chr5-53194864-58	chr5	53194493	53195206	+	38.499657	1.11111111111111e+38	intron (NM_172710, intron 2 of 23)	intron (NM_172710, intron 2 of 23)	18603	NM_172710	231238	Mm.235020	NM_172710	ENSMUSG00000029189	Sel1l3	2310045A20Rik|AI429585|mKIAA0746	sel-1 suppressor of lin-12-like 3 (C. elegans)	protein-coding	1.62999233764023	1.61886892684264	1.53758166589481	1.55622238905962	1.30373124587964	1.34627706465885	1.47794586804881	1.39796787737654	2.11950244427025	2.15529148474639	1.97468116411707	2.1459391006218	2.08800196203941	2.10853645538835	1.96907349351393	2.09622898848611	2.09253654684513	2.00336036783801	2.16328313714202	1.99846009170125	2.02130661999803	2.14993954277635	2.02226844783871	2.00357533749178	1.92602156021093	2.08702137068743	2.07663894874805	2.10243432020628	2.09707795479665	2.09163487899789	2.20435844396694	1.40171233164262	1.37967778623658	1.35792141923216	1.29233690200643	1.78468700603561	1.82448645094182	1.26122177043828	1.29387864923041	-0.173908507084478	0.517825375425656	1	0.23754821618824	0.329771411759238	0.930393354798321
Merged-chr2-122154116-14	chr2	122154030	122154236	+	11.183572	1.000100100001e+38	intron (NM_026251, intron 2 of 17)	intron (NM_026251, intron 2 of 17)	6446	NM_009735	12010	Mm.163	NM_009735	ENSMUSG00000060802	B2m	Ly-m11|beta2-m|beta2m	beta-2 microglobulin	protein-coding	1.02608026962946	0.952032083798216	0.988234552090171	1.02100520133537	1.15576865298072	1.08384019721051	1.21488645200369	0.00932338409979857	1.04122270995745	1.2127362566718	1.2169187020829	1.20102794345678	1.33108645514298	1.04432139495427	1.12163072190082	1.11971952608019	0.990218112265388	1.08384019721051	0.868702139763776	1.10354457565274	0.857724253110303	1.0584739076696	0.733170979783928	1.00133759666144	0.773022065213594	0.858093881893908	0.736775770878233	0.991110350834824	0.580306907225449	0.833553875853566	0.654283345820863	0.181828359559535	0.0820658567978514	0.760794236402048	0.665686504240161	0.575365105476118	1.04706423553067	1.12705277484043	1.06918086986894	0.00258024517526061	1	1	0.0844770436034935	0.952139579500169	1
Merged-chr2-35728353-1	chr2	35728303	35728403	+	6.99	1e+19	3' UTR (NM_001001602, exon 14 of 14)	3' UTR (NM_001001602, exon 14 of 14)	31621	NM_001290639	69601	Mm.29629	NM_001001602	ENSMUSG00000026883	Dab2ip	2310011D08Rik|AI480459|Aip1|mKIAA1743	disabled 2 interacting protein	protein-coding	0.523466855698508	0.0199385841386724	0.346312387520258	0.618664703665152	0.215582557560423	0.396730729978452	0.0119850179704641	0.150258427120233	0.0620513630404476	0.345143858159578	0.134676133892637	0.17423324912104	0.27782012043866	0.0199385841386724	0.537159814253894	0.473601024122542	0.0346659350187712	0.0244014877074807	0.0326810062159821	0.00932338409979857	0.00932338409979857	0.136934271755591	0.34284494388782	0.00557651139010016	0.689511446852129	0.0119850179704641	0.00932338409979857	0.161564776243365	0.00557651139010016	0.0199385841386724	0.265548524140211	0.515058749299267	0.0820658567978514	0.198829939879819	0.789155114051961	0.995728266008592	0.134676133892637	0.844448885499102	0.803558541022243	-2.07243274311562	0.339251093996589	1	-0.872632212740608	0.486177702135019	0.992413652896338
Merged-chr17-42542939-1	chr17	42542874	42543005	+	2.88	1e+24	Intergenic	ORR1B2|LTR|ERVL-MaLR	68374	NM_181753	353344	Mm.184937	NM_181753	ENSMUSG00000043972	Opn5	Gpr136|Neuropsin|PGR12|TMEM13	opsin 5	protein-coding	0.181828359559535	0.378750102128844	0.0199385841386724	0.0326810062159821	0.215582557560423	0.00932338409979857	0.0119850179704641	0.445515107608653	0.0620513630404476	0.0199385841386724	0.00932338409979857	0.00760679975029567	0.0119850179704641	0.690097257777185	0.00932338409979857	0.00932338409979857	0.0346659350187712	0.0244014877074807	0.0326810062159821	0.181828359559535	0.00932338409979857	0.136934271755591	0.189466840002454	0.00557651139010016	0.0751560925974782	0.0119850179704641	0.00932338409979857	0.00760679975029567	0.898521974996037	0.356401851261549	0.265548524140211	0.181828359559535	0.0820658567978514	0.00932338409979857	0.0119850179704641	0.233476267992186	0.134676133892637	0.445515107608653	0.0620513630404476	2.52755780622252	0.533800674396027	1	2.39971775473054	0.172428225488292	0.822541997745238
Merged-chr17-54663021-2	chr17	54662964	54663078	+	5.91	1e+26	Intergenic	Lx9|LINE|L1	-292947	NR_045825	69418	Mm.391004	NR_045825	ENSMUSG00000099747	1700025K24Rik	-	RIKEN cDNA 1700025K24 gene	ncRNA	0.68631118947535	0.378750102128844	0.346312387520258	0.443658752143765	0.672979446836147	1.00918048670327	0.496104039478313	0.00932338409979857	0.520946909099747	0.345143858159578	0.507682537939329	0.907643610088465	0.476930721574371	0.0199385841386724	0.646656969855628	0.812613560554445	0.0346659350187712	0.445515107608653	0.483066967183316	0.181828359559535	0.363859968565408	0.390170101337298	0.586547526070671	0.0940543234666092	0.553209946324348	0.275430426290908	0.663890664626893	0.728076202441744	0.698192740120834	0.941952633185069	0.175207326554884	0.817320365729263	0.599821288293056	0.198829939879819	0.544722286593575	0.0199385841386724	0.134676133892637	0.580306907225449	0.553209946324348	-0.894415020632061	0.588598786073141	1	1.12804443902693	0.217956194908559	0.859066713657179
Merged-chr17-12378143-1	chr17	12378070	12378217	+	10.3	10000000	promoter-TSS (NM_008877)	promoter-TSS (NM_008877)	-466	NM_008877	18815	Mm.971	NM_008877	ENSMUSG00000059481	Plg	AI649309|Pg	plasminogen	protein-coding	0.181828359559535	0.0199385841386724	0.787223430992218	0.0326810062159821	0.641391693778915	0.175207326554884	1.04156892714728	0.771639667201476	0.0620513630404476	0.345143858159578	0.643038896246984	0.826403855901872	0.695581456960563	0.0199385841386724	0.592852140161625	0.233476267992186	0.0346659350187712	0.0244014877074807	0.0326810062159821	0.181828359559535	0.363859968565408	0.390170101337298	0.34284494388782	0.0940543234666092	0.0751560925974782	0.275430426290908	0.00932338409979857	0.00760679975029567	0.281932911669314	0.0199385841386724	0.512046642326883	0.00932338409979857	0.0820658567978514	0.198829939879819	0.181828359559535	0.0199385841386724	0.134676133892637	0.0244014877074807	0.553209946324348	-0.0320089734218345	1	1	0.695037433511085	0.683774815036638	1
Merged-chr15-66034087-32	chr15	66034002	66034186	+	14.265625	1.11111111011111e+38	intron (NM_152923, intron 1 of 14)	intron (NM_152923, intron 1 of 14)	-57290	NM_001145096	654498	Mm.364550	NM_001145096	ENSMUSG00000072511	Hhla1	F930104E18Rik	HERV-H LTR-associating 1	protein-coding	1.48383562217884	1.37602787125739	1.42165165480094	1.37967778623658	1.31437574227135	1.33687025090829	1.46126543572437	1.39796787737654	1.16986963819295	1.43283241019573	1.13559641901212	1.41842954057982	1.2184922109677	1.27756121254829	1.25661865654017	1.36704082768391	1.31090555324179	1.14271974647034	1.32903992255215	1.09585804958802	1.39222443207237	1.45677454907173	1.2735606875859	1.17331299016331	1.10280875467322	1.02000866306314	1.29950367935843	1.10885038381495	1.31293872014279	0.68631118947535	1.08083551623891	0.940819875025097	0.847098531375322	1.2127362566718	1.15972663651665	1.07936890033872	0.9544151941059	0.952032083798216	0.803558541022243	-0.00691813134444738	1	1	-0.314262872231698	0.443661159064614	0.97692124481204
Merged-chr9-35433689-5	chr9	35433617	35433779	+	8.544	1.00000110001e+34	Intergenic	Intergenic	-18378	NM_021339	57810	Mm.80509	NM_021339	ENSMUSG00000038119	Cdon	CDO|Cd0|Orcam	cell adhesion molecule-related/down-regulated by oncogenes	protein-coding	0.00932338409979857	0.607098302841826	0.346312387520258	0.0326810062159821	0.215582557560423	0.396730729978452	0.703639608077371	0.00932338409979857	0.962306142857875	0.996827941452858	0.698192740120834	0.725543502388253	1.03844599794575	0.690097257777185	0.646656969855628	0.881190014309572	0.867667461434313	0.974909952797194	0.868702139763776	0.933325158385489	0.857724253110303	0.871747970656435	0.733170979783928	0.874300623007196	0.416396401079672	0.97525666563647	1.00329478447918	0.674323280840426	0.715848723966044	1.03522000394152	0.378750102128844	0.34054016877292	0.0820658567978514	0.00932338409979857	0.34284494388782	0.0199385841386724	0.134676133892637	0.445515107608653	0.0620513630404476	0.563381703100677	0.432605355469627	1	0.16911329599948	0.677737895200207	1
Merged-chr7-38138782-1	chr7	38138732	38138832	+	3.85	1e+25	Intergenic	L1MA4|LINE|L1	-31292	NM_007633	12447	Mm.16110	NM_007633	ENSMUSG00000002068	Ccne1	AW538188|CycE1	cyclin E1	protein-coding	0.444517208479669	0.0199385841386724	0.689511446852129	0.443658752143765	0.215582557560423	0.649691699734329	0.608582102206327	0.544722286593575	0.380760741805146	0.54881067829073	0.382157546247578	0.17423324912104	0.661057656118505	0.484183400254559	0.284629324193249	0.378750102128844	0.473601024122542	0.445515107608653	0.0326810062159821	0.466684697887424	0.248102357303642	0.737991787543057	0.0119850179704641	0.68631118947535	0.416396401079672	0.790656152130177	0.444517208479669	0.34054016877292	0.674323280840426	0.544722286593575	0.760794236402048	0.34054016877292	0.0820658567978514	0.598129578195579	0.0119850179704641	0.737991787543057	0.134676133892637	0.844448885499102	0.0620513630404476	0.720091552054098	0.530098323866265	1	0.910885768134593	0.42902051386439	0.972333362695016
Merged-chr6-46761965-3	chr6	46761899	46762055	+	10.563334	1100000100000	intron (NM_001004357, intron 14 of 23)	intron (NM_001004357, intron 14 of 23)	-482419	NM_025771	66797	Mm.440084	NM_025771		Cntnap2	5430425M22Rik|Caspr2|mKIAA0868	contactin associated protein-like 2	protein-coding	1.14610346028795	1.02100520133537	0.787223430992218	1.20945404548937	0.429516455891764	0.544722286593575	0.496104039478313	0.771639667201476	0.0620513630404476	1.04480071788243	0.539528216054417	0.311697443735554	0.830416788118477	0.86619382032866	0.00932338409979857	0.473601024122542	0.0346659350187712	0.445515107608653	0.714973787042936	0.00932338409979857	0.539528216054417	0.871747970656435	0.34284494388782	0.311697443735554	0.553209946324348	0.0119850179704641	0.233476267992186	0.378750102128844	0.429516455891764	0.68631118947535	0.00760679975029567	0.575365105476118	0.0820658567978514	0.00932338409979857	0.0119850179704641	0.0199385841386724	0.134676133892637	0.663890664626893	0.0620513630404476	2.06189309601199	0.214973687105928	0.934487766433513	0.325394689722347	0.873471270770385	1
Merged-chr11-82007100-24	chr11	82006815	82007419	+	22.154167	1.0001000001111e+38	Intergenic	Intergenic	-28460	NM_011333	20296	Mm.290320	NM_011333	ENSMUSG00000035385	Ccl2	AI323594|HC11|JE|MCAF|MCP-1|MCP1|SMC-CF|Scya2|Sigje	chemokine (C-C motif) ligand 2	protein-coding	1.64388045944641	1.57125317752353	1.60272809912851	1.67364285743347	1.60805836782456	1.54239238115854	1.84394294362416	1.61306445577281	1.26645595756359	1.23960525010354	1.84571886379186	1.79588325915625	1.6952934109861	1.74854024005677	1.31493771259727	1.11971952608019	1.25612927818398	1.33627699609724	0.984155688648163	1.54713518058434	1.05930561442089	1.39783200277531	1.15387913541899	1.23156770707452	0.553209946324348	1.22847276444639	1.27853671418599	1.36653639818425	1.02131321994474	0.788304643199328	1.47509357225578	1.48896817069754	1.53089129136282	0.817666023150535	0.874300623007196	0.817320365729263	1.10885038381495	0.445515107608653	0.803558541022243	0.600651605013043	0.21014824808021	0.928605800985182	0.547273705148977	0.280618245024915	0.901652613387501
Merged-chr10-43591682-29	chr10	43591573	43591793	+	15.231034	1.11111011011111e+38	Intergenic	Intergenic	-1744	NR_033558	414125	Mm.244305	NR_033558	ENSMUSG00000075184	F830002L21Rik	F930017D23Rik	RIKEN cDNA F830002L21 gene	ncRNA	1.41275035259796	1.57125317752353	1.26720226602692	1.50434121183485	0.763161002931978	0.886893833111307	0.886893833111307	1.05417733121464	1.3473256029445	1.23960525010354	1.16302246043151	0.975810253291411	1.15219086507461	1.2127362566718	1.34151215676776	1.41003115504987	1.29312269318146	1.29506794293965	1.27667393328734	1.29547183598258	1.12677552178192	1.18760272098196	1.28511362868339	1.51431260008212	1.14081231846382	1.30734185435044	1.18308367160503	1.29083013490857	1.27570269947752	1.3545562765103	0.978906847837189	1.17379961071847	1.11643916275318	1.23379804263553	1.2080538703568	1.30734185435044	1.29967280886601	1.23833610186217	0.803558541022243	-0.367029922879131	0.361557927373471	1	-0.426135571053287	0.32857711758099	0.930393354798321
Merged-chr1-72235110-1	chr1	72235060	72235160	+	2.43	1e+24	Intergenic	Intergenic	-22803	NM_001005423	381269	Mm.422636	NM_001005423	ENSMUSG00000039395	Mreg	Gm974|Wdt2|dsu	melanoregulin	protein-coding	0.00932338409979857	0.0199385841386724	0.346312387520258	0.0326810062159821	0.215582557560423	0.00932338409979857	0.280811078134363	0.00932338409979857	0.0620513630404476	0.0199385841386724	0.00932338409979857	0.443658752143765	0.0119850179704641	0.368794021266208	0.00932338409979857	0.00932338409979857	0.0346659350187712	0.0244014877074807	0.0326810062159821	0.466684697887424	0.363859968565408	0.00932338409979857	0.445515107608653	0.00557651139010016	0.0751560925974782	0.410232532616803	0.00932338409979857	0.215582557560423	0.773895541194003	0.0199385841386724	0.175207326554884	0.181828359559535	0.599821288293056	0.198829939879819	0.0119850179704641	0.0199385841386724	0.702009168059454	0.0244014877074807	0.0620513630404476	3.70760888159835	0.20733587938174	0.925080086593097	1.35836928122487	0.412862213904257	0.964927222117357
Merged-chr15-97034965-1	chr15	97034901	97035030	+	8.45	1e+34	intron (NM_027052, intron 1 of 15)	intron (NM_027052, intron 1 of 15)	20991	NM_027052	69354	Mm.250980	NM_027052	ENSMUSG00000022464	Slc38a4	1110012E16Rik|1700012A18Rik|Ata3|mATA3|mNAT3	solute carrier family 38, member 4	protein-coding	0.00932338409979857	0.378750102128844	0.346312387520258	0.0326810062159821	0.00932338409979857	0.396730729978452	0.280811078134363	0.00932338409979857	0.0620513630404476	0.54881067829073	0.00932338409979857	0.17423324912104	0.0119850179704641	0.558394498995649	0.165793864884208	0.473601024122542	0.473601024122542	0.0244014877074807	0.483066967183316	0.886893833111307	0.363859968565408	0.00932338409979857	0.394568655986143	0.0940543234666092	0.0751560925974782	0.161564776243365	0.00932338409979857	0.0940543234666092	0.233476267992186	0.544722286593575	0.0751560925974782	0.429516455891764	0.0820658567978514	0.198829939879819	0.544722286593575	0.378750102128844	0.702009168059454	0.0244014877074807	0.0620513630404476	1.12345297046491	0.510245672230696	1	0.265936258691192	0.836548439732022	1
Merged-chr1-182353224-1	chr1	182353174	182353274	+	2.61	1e+24	Intergenic	Intergenic	-11618	NM_175127	67948	Mm.30737	NM_175127	ENSMUSG00000047539	Fbxo28	4833428J17Rik|5730505P19Rik|D1Ertd578e|Fbx28|mKIAA0483	F-box protein 28	protein-coding	0.00932338409979857	0.0199385841386724	0.0199385841386724	0.0326810062159821	0.215582557560423	0.649691699734329	0.0119850179704641	0.00932338409979857	0.0620513630404476	0.0199385841386724	0.00932338409979857	0.17423324912104	0.0119850179704641	0.0199385841386724	0.00932338409979857	0.00932338409979857	0.0346659350187712	0.0244014877074807	0.0326810062159821	0.00932338409979857	0.00932338409979857	0.00932338409979857	0.00557651139010016	0.00557651139010016	0.0751560925974782	0.0119850179704641	0.134676133892637	0.00760679975029567	0.830750958512336	0.0199385841386724	0.00760679975029567	0.00932338409979857	0.0820658567978514	0.00932338409979857	0.0119850179704641	0.0199385841386724	0.134676133892637	0.0244014877074807	0.0620513630404476	0	1	1	4.5944541678822	0.175597382433626	0.824495583228488
Merged-chr14-66179073-2	chr14	66178998	66179149	+	5.05	1.00000001e+34	intron (NM_172498, intron 5 of 29)	intron (NM_172498, intron 5 of 29)	34479	NM_001162366	19229	Mm.21613	NM_172498	ENSMUSG00000059456	Ptk2b	CADTK|CAKB|CAKbeta|E430023O05Rik|FADK2|FAK2|PYK2|Raftk	PTK2 protein tyrosine kinase 2 beta	protein-coding	0.181828359559535	0.0199385841386724	0.787223430992218	0.0326810062159821	0.215582557560423	0.175207326554884	0.496104039478313	0.00932338409979857	0.0620513630404476	0.0199385841386724	0.539528216054417	0.443658752143765	0.476930721574371	0.558394498995649	0.165793864884208	0.559797456166953	0.473601024122542	0.0244014877074807	0.483066967183316	0.847098531375322	0.773022065213594	0.390170101337298	0.695581456960563	0.476930721574371	0.553209946324348	0.714973787042936	0.801513874666575	0.698192740120834	0.554137129868567	0.87261066058355	0.654283345820863	0.181828359559535	0.599821288293056	0.797005483905279	0.789155114051961	0.693138471498439	1.10885038381495	0.445515107608653	0.803558541022243	1.36967213631716	0.190248737280229	0.910297445964096	0.572424796146121	0.303073719211405	0.916566634045209
Merged-chr11-5239508-1	chr11	5239458	5239558	+	5.48	100000000000	intron (NM_032396, intron 2 of 8)	intron (NM_032396, intron 2 of 8)	-15090	NR_037240	100526548		NR_037240	ENSMUSG00000093169	Mir3079	mmu-mir-3079	microRNA 3079	ncRNA	0.826403855901872	0.523466855698508	0.0199385841386724	0.749906445022613	0.102734714849592	0.00932338409979857	0.280811078134363	0.00932338409979857	0.0620513630404476	0.345143858159578	0.382157546247578	0.17423324912104	0.599821288293056	0.0199385841386724	0.284629324193249	0.473601024122542	0.674323280840426	0.0244014877074807	0.0326810062159821	0.466684697887424	0.00932338409979857	0.702009168059454	0.586547526070671	0.476930721574371	0.0751560925974782	0.161564776243365	0.567393606745233	0.0940543234666092	0.00932338409979857	0.626264132485689	0.00760679975029567	0.181828359559535	0.599821288293056	0.00932338409979857	0.0119850179704641	0.575365105476118	0.134676133892637	0.580306907225449	0.803558541022243	0.0585954729251925	1	1	-0.886012110359627	0.619031166022332	1
Merged-chr11-75284631-1	chr11	75284581	75284681	+	2.25	1e+24	Intergenic	Intergenic	63752	NM_001164223	68275	Mm.102574	NM_026653	ENSMUSG00000000751	Rpa1	5031405K23Rik|70kDa|AA589576|AW557552|RF-A|RP-A|Rpa	replication protein A1	protein-coding	0.00932338409979857	0.0199385841386724	0.0199385841386724	0.0326810062159821	0.00932338409979857	0.00932338409979857	0.0119850179704641	0.288448175604311	0.0620513630404476	0.0199385841386724	0.134676133892637	0.0540990347892632	0.0119850179704641	0.0199385841386724	0.00932338409979857	0.233476267992186	0.0346659350187712	0.0244014877074807	0.0326810062159821	0.00932338409979857	0.00932338409979857	0.00932338409979857	0.00557651139010016	0.0940543234666092	0.0751560925974782	0.0119850179704641	0.233476267992186	0.00760679975029567	0.715848723966044	0.0199385841386724	0.0751560925974782	0.00932338409979857	0.599821288293056	0.00932338409979857	0.34284494388782	0.0199385841386724	0.134676133892637	0.0244014877074807	0.0620513630404476	-1.9986143677222	0.999999999999996	1	2.36432640954573	0.289348840478605	0.907973909748313
Merged-chr3-118095594-1	chr3	118095544	118095644	+	4.66	1e+25	Intergenic	Intergenic	-226658	NM_029655	76561	Mm.33824	NM_029655	ENSMUSG00000028007	Snx7	2510028H01Rik	sorting nexin 7	protein-coding	0.181828359559535	0.0199385841386724	0.0199385841386724	0.0326810062159821	0.429516455891764	0.175207326554884	0.0119850179704641	0.288448175604311	0.520946909099747	0.0199385841386724	0.00932338409979857	0.725543502388253	0.0119850179704641	0.787223430992218	0.00932338409979857	0.00932338409979857	0.0346659350187712	0.0244014877074807	0.0326810062159821	0.00932338409979857	0.00932338409979857	0.390170101337298	0.00557651139010016	0.0940543234666092	0.0751560925974782	0.0119850179704641	0.00932338409979857	0.0940543234666092	0.00557651139010016	0.356401851261549	0.87892440467162	0.181828359559535	0.0820658567978514	0.00932338409979857	0.0119850179704641	0.0199385841386724	0.134676133892637	0.0244014877074807	0.0620513630404476	2.63603262745732	0.597172162467875	1	2.72677690544493	0.159939216775214	0.808790541081212
Merged-chr13-60691760-1	chr13	60691710	60691810	+	4.05	1e+25	intron (NM_029653, intron 2 of 25)	ORR1D2|LTR|ERVL-MaLR	89549	NM_134062	69635	Mm.24103	NM_029653	ENSMUSG00000021559	Dapk1	D13Ucla1|DAP-Kinase	death associated protein kinase 1	protein-coding	0.181828359559535	0.0199385841386724	0.0199385841386724	0.0326810062159821	0.102734714849592	0.00932338409979857	0.280811078134363	0.150258427120233	0.0620513630404476	0.0199385841386724	0.00932338409979857	0.601375682826066	0.0119850179704641	0.0199385841386724	0.00932338409979857	0.00932338409979857	0.0346659350187712	0.0244014877074807	0.0326810062159821	0.00932338409979857	0.539528216054417	0.390170101337298	0.00557651139010016	0.00557651139010016	0.0751560925974782	0.275430426290908	0.00932338409979857	0.00760679975029567	0	0.356401851261549	0.787223430992218	0.00932338409979857	0.0820658567978514	0.198829939879819	0.34284494388782	0.0199385841386724	0.134676133892637	0.0244014877074807	0.0620513630404476	3.95441790379166	0.153096758541719	0.862668743644825	4.52656050361149	0.144142020755337	0.78864510650667
Merged-chr16-35939439-7	chr16	35939348	35939561	+	9.31	1.0000101e+26	promoter-TSS (NM_001013371)	promoter-TSS (NM_001013371)	-427	NM_001013371	209200	Mm.390852	NM_001013371	ENSMUSG00000049502	Dtx3l	AU042200|BC023741	deltex 3-like (Drosophila)	protein-coding	1.00329478447918	0.378750102128844	0.689511446852129	0.857724253110303	0.763161002931978	0.544722286593575	0.833553875853566	0.445515107608653	0.858756164994939	0.345143858159578	0.611245272874197	0.311697443735554	0.410232532616803	1.04432139495427	0.717484570620051	0.881190014309572	0.0346659350187712	0.817320365729263	0.483066967183316	0.547004231757686	0.773022065213594	0.00932338409979857	0.913238218090472	0.985342304323539	0.0751560925974782	0.55918087898966	0.233476267992186	0.791561163439666	0.382157546247578	0.738507822229237	0.0751560925974782	1.05125834873312	1.00410724246612	1.05817783898992	1.15972663651665	1.27008235255825	1.29967280886601	1.44694786911065	1.3304744382077	-0.372950129448808	0.896135658414173	1	-0.738697309955152	0.450070189449746	0.979515342831537
Merged-chr13-98028105-33	chr13	98027733	98028318	+	38.371819	1.11111111111111e+38	intron (NM_012026, intron 9 of 35)	intron (NM_012026, intron 9 of 35)	178140	NM_012026	110596	Mm.252718	NM_012026	ENSMUSG00000021662	Arhgef28	9230110L08Rik|AI323540|D13Bwg1089e|RIP2|Rgnef|RhoGEF|Rhoip2|p190RhoGEF	Rho guanine nucleotide exchange factor (GEF) 28	protein-coding	1.68269257681894	1.62880203873448	1.64070263881365	1.6426313957835	1.83450273800606	1.52858730264294	1.73962620407924	1.72098888914559	1.77529522442556	1.74783327384465	2.01209062313431	1.85751749085851	1.71495474509357	1.79933304131475	1.87850446155253	1.75600844889598	1.79712221335079	2.01865899011711	1.71178595967244	1.84464016353187	1.76993711093291	1.44694786911065	1.75085462376293	1.63713661095702	1.81865869211447	1.63575298760226	1.72674370350923	1.80152612985885	1.58431042430996	1.41015557819844	1.61414218070079	1.44431145776189	1.49972123238704	1.13834892989216	1.15972663651665	0.575365105476118	0.702009168059454	0.663890664626893	0.553209946324348	-0.414623142812082	0.273475715474381	0.985958572043715	-0.36989119395226	0.249082873490963	0.882496078226101
Merged-chr1-106402423-28	chr1	106402050	106402798	+	36.844284	1.11111111111111e+38	Intergenic	Intergenic	144207	NR_106164	102466254		NR_106164	ENSMUSG00000098344	Mir3473f	Gm27846|mmu-mir-3473f	microRNA 3473f	ncRNA	1.12077015506143	1.27423550118481	0.787223430992218	1.02100520133537	1.17004358758508	1.00918048670327	1.15712488877031	1.26645595756359	0.858756164994939	1.0202558293221	1.48673477946944	1.32259611630407	1.30021980430672	1.29197033152576	1.76164252694582	1.82181563542433	1.70708966232346	1.85554020731236	1.73317363734082	1.73317363734082	1.80011106586226	2.01611542425953	2.06285659198981	2.00828976331836	1.92602156021093	2.07225554196783	1.98588496274742	2.0974523676009	2.09530014999331	1.96034053398049	2.18537399165678	1.03522000394152	0.847098531375322	1.00494803987991	0.874300623007196	0.693138471498439	0.702009168059454	0.663890664626893	1.14028243665707	0.139917353764965	0.683587813562098	1	0.0788907714840513	0.77108774847809	1
Merged-chr10-40317045-19	chr10	40316861	40317349	+	16.183157	1.00011111111111e+38	Intergenic	MLT-int|LTR|ERVL-MaLR	-14917	NM_009665	11702	Mm.253533	NM_009665	ENSMUSG00000075232	Amd1	AdoMetDC|Amd-1|SAMDC|SAMDC 1|adoMetDC1	S-adenosylmethionine decarboxylase 1	protein-coding	0.311697443735554	0.378750102128844	0.0199385841386724	0.0326810062159821	0.763161002931978	0.544722286593575	0.777184472631029	0.288448175604311	0.718712171071084	0.77830292239274	1.30133264260904	1.1809073887096	1.0584739076696	1.33300540342425	1.41462579902061	1.45319463524403	0.990218112265388	0.877441655629133	1.21759112144339	1.65185575880388	1.70247922411992	1.29913177799979	1.43643937224108	1.2198211793202	1.23833610186217	1.39222443207237	1.30985805890895	1.5954853698801	1.45861867177464	1.33835327977265	1.54751951157218	1.07128688518498	0.847098531375322	1.18308367160503	1.07991274878452	1.41754642535147	1.4698458099187	1.50770102667766	1.3304744382077	0.71484301300287	0.121420409343848	0.814095924186261	0.545318079835347	0.114666467446316	0.746855652612181
Merged-chr18-60974933-41	chr18	60974541	60975122	+	34.730488	1.11111011111111e+38	intron (NM_177407, intron 14 of 17)	intron (NM_177407, intron 14 of 17)	11277	NM_001286809	12322	Mm.131530	NM_009792	ENSMUSG00000024617	Camk2a	CaMKII|R74975|mKIAA0968	calcium/calmodulin-dependent protein kinase II alpha	protein-coding	1.66822396474662	1.37602787125739	1.58678224197158	1.7076317334433	1.52348469874266	1.48010815999075	1.25526497629394	1.50286397108577	1.73212147396383	1.61700213933595	1.58042606102665	1.59600925204642	1.60009321099165	1.51030249799262	1.68045404752338	1.66691813571724	1.68392576012696	1.71255066022232	1.32903992255215	1.46205909157352	1.3424669568525	1.13377798800933	1.58646819780619	1.69614973592277	1.65860809228762	1.47517735493628	1.41842954057982	1.57076660684804	1.32173260639936	1.50279411612145	1.33087010952136	1.99654862453297	1.98021896023814	1.94549484014946	1.9806188700169	1.88720909269739	1.89338120739429	1.81292148398567	1.82746560060982	-1.06386286144336	0.00233202533938398	0.192295714597493	-0.679985506033418	0.0282756556071078	0.45405440581669
Merged-chr1-74239721-31	chr1	74239230	74240042	+	16.976774	1.11011001111111e+38	intron (NM_029711, intron 1 of 9)	MER3|DNA|hAT-Charlie	3086	NM_029711	76709	Mm.337038	NM_029711	ENSMUSG00000006304	Arpc2	2210023N03Rik|34kDa|p34-Arc	actin related protein 2/3 complex, subunit 2	protein-coding	1.38963226289095	1.37602787125739	1.26720226602692	1.33460119791258	1.36704082768391	1.19298588005026	1.36718224961399	1.50286397108577	1.56986491266088	1.23960525010354	1.49002337085343	1.41842954057982	1.20915762248791	1.54797987956389	1.60832272305346	1.46163081148649	1.61531407773095	1.65773428690128	1.37666323739389	1.68775518368904	1.42559969176226	1.54279047113062	1.62126588955993	1.6273811020176	1.68169478246552	1.64680949486253	1.5567263481577	1.71928282692151	1.75289852917099	1.6013154720609	1.69907111537919	1.66226957660434	1.53089129136282	1.44207701228435	1.47913001683098	1.41118861105109	1.10885038381495	1.45955045149974	1.55631821053792	0.00532403148157652	1	1	0.123784284688549	0.713259179170886	1
Merged-chr18-69600495-15	chr18	69600387	69600602	+	9.276	1.01011000000101e+38	intron (NM_001083967, intron 8 of 19)	intron (NM_001083967, intron 8 of 19)	254773	NM_001083967	21413	Mm.4269	NM_013685	ENSMUSG00000053477	Tcf4	5730422P05Rik|ASP-I2|E2-2|E2.2|ITF-2|ITF-2b|ITF2|ME2|MITF-2A|MITF-2B|SEF-2|SEF2|SEF2-1|TFE|Tcf-4|bHLHb19	transcription factor 4	protein-coding	0.933325158385489	0.866500022987809	1.18615613086362	0.749906445022613	1.32471130756287	1.29598931830065	1.22693540396438	1.38157923838294	1.04122270995745	1.06994150291474	0.92727308222281	0.443658752143765	1.01904531724701	0.93053998031746	1.02131321994474	0.721875856429787	0.674323280840426	1.14271974647034	0.868702139763776	1.00237456840858	0.930266416772501	1.13377798800933	0.445515107608653	0.311697443735554	0.916318205716447	0.488507548239177	0.663890664626893	0.895795984206118	0.898521974996037	0.941952633185069	0.512046642326883	0.817320365729263	0.847098531375322	0.547004231757686	0.75736845669266	0.575365105476118	0.702009168059454	0.925626789493564	0.0620513630404476	0.797064478149566	0.146713079202976	0.854730208921155	1.26313334851287	0.145850793639344	0.790700140869943
Merged-chr6-58970892-8	chr6	58970820	58970979	+	8.915	1.111111e+28	intron (NM_153574, intron 7 of 17)	B2_Mm2|SINE|B2	53603	NM_153574	58909	Mm.28813	NM_153574		Fam13a	AI462012|D430015B01Rik|FAM13A1|Precm1	family with sequence similarity 13, member A	protein-coding	0.444517208479669	0.378750102128844	0.346312387520258	0.0326810062159821	0.429516455891764	0.886893833111307	0.280811078134363	0.00932338409979857	0.0620513630404476	0.345143858159578	0.266796165266322	0.17423324912104	0.599821288293056	0.0199385841386724	0.646656969855628	0.881190014309572	0.473601024122542	0.445515107608653	0.483066967183316	0.181828359559535	0.665686504240161	0.54881067829073	0.778700079110863	1.15672557533307	0.553209946324348	1.1000861490642	1.04060901440819	0.975532487933986	1.03591876370073	1.00329478447918	1.19158691819873	0.429516455891764	0.847098531375322	1.17379961071847	0.665686504240161	0.693138471498439	0.702009168059454	0.0244014877074807	0.0620513630404476	-0.549180159070985	0.748159727589871	1	0.523494757047077	0.26443767610848	0.892837582142537
Merged-chr5-129847721-1	chr5	129847671	129847771	+	4.93	100000000000	intron (NM_026445, intron 1 of 8)	B1_Mur1|SINE|Alu	731	NM_026445	67902	Mm.103546	NM_026445	ENSMUSG00000025538	Sumf2	2610040F05Rik	sulfatase modifying factor 2	protein-coding	0.778700079110863	0.0199385841386724	0.0199385841386724	0.946589731701844	0.641391693778915	0.00932338409979857	0.0119850179704641	0.288448175604311	0.520946909099747	0.728076202441744	0.466684697887424	0.00760679975029567	0.0119850179704641	0.0199385841386724	0.537159814253894	0.473601024122542	0.473601024122542	0.0244014877074807	0.0326810062159821	0.345143858159578	0.155210339898552	0.54881067829073	0.127885933302649	0.415411584884575	0.916318205716447	0.410232532616803	0.233476267992186	0.416396401079672	0.141598907722678	0.356401851261549	0.0751560925974782	0.181828359559535	0.0820658567978514	0.00932338409979857	0.0119850179704641	0.0199385841386724	0.134676133892637	0.0244014877074807	0.0620513630404476	-0.226293952204457	1	1	-0.920167413569912	0.381555075324545	0.951161281949305
Merged-chr4-155669349-65	chr4	155668617	155669838	+	107.796921	1.11111111111111e+38	promoter-TSS (NM_145124)	promoter-TSS (NM_145124)	27	NM_001256108	76580	Mm.235738	NM_145124	ENSMUSG00000029060	Mib2	2210008I11Rik|Zzank1|skd	mindbomb homolog 2 (Drosophila)	protein-coding	2.35422290008452	2.29682460811858	2.37928330940058	2.36598144270005	2.40415655703972	2.31436420195234	2.35522765444984	2.37558240490344	2.36721024644525	2.21435255975517	2.3596869282111	2.190746083285	2.14070287078895	2.18874680127832	2.48686160760025	2.22237596862353	2.27652118903313	2.2821032438357	2.20958892080357	2.28224267025543	2.25067736645103	2.22254035627597	2.39983514745008	2.24818117110312	2.19650489728801	2.18879585062163	2.2393053623102	2.3023560784154	2.10234012193403	2.02545114257525	2.22679048682063	2.53085543590314	2.59092816998392	2.51260150293969	2.5254476668544	2.46213391507941	2.48418125400634	2.34125844086089	2.32872859949611	-0.605649241230729	0.073318295773467	0.720523998500141	-0.559512060308623	0.0762700195184391	0.665005522168789
Merged-chr8-13932257-26	chr8	13932181	13932351	+	11.036538	1.00010101011111e+38	intron (NM_025785, intron 8 of 9)	intron (NM_025785, intron 8 of 9)	24460	NM_025785	66822	Mm.37950	NM_025785	ENSMUSG00000038365	Fbxo25	9130015I06Rik|AI649137|Fbx25	F-box protein 25	protein-coding	1.11029715505596	1.47171844385887	1.46465362430478	0.946589731701844	1.29506794293965	1.2169187020829	1.25526497629394	1.28947617516922	0.858756164994939	1.0202558293221	1.17379961071847	1.0333508237722	1.09354733214563	1.35947525322809	1.04156892714728	0.940168269450045	1.11459303358156	1.00547527472388	1.07460579512202	1.1886729963771	1.37730937608709	0.899668548935524	1.10589563213045	0.96540310476302	0.773022065213594	1.02000866306314	1.19602257230254	0.873000939784802	1.11103193221373	1.03522000394152	0.848601314438816	1.14914913556406	0.599821288293056	1.00494803987991	1.04375601398514	1.13697711760503	1.04706423553067	1.15972663651665	1.06918086986894	0.599099615428413	0.237752214524773	0.949062434920678	-0.0405864943900955	1	1
Merged-chr4-140961318-40	chr4	140960966	140961814	+	103.358749	1.11111111111111e+38	5' UTR (NM_023374, exon 1 of 8)	5' UTR (NM_023374, exon 1 of 8)	119	NM_023374	67680	Mm.246965	NM_023374	ENSMUSG00000009863	Sdhb	0710008N11Rik	succinate dehydrogenase complex, subunit B, iron sulfur (Ip)	protein-coding	2.1227091863487	1.97229870496171	2.15403464389993	2.11144551803071	2.19139315824339	2.12587322653564	2.21261282720376	2.1776461643763	1.98056654446182	1.93266361039848	2.19465865490612	1.98876496718356	1.99990194644172	2.02995285233177	1.98696592987282	2.0039958495127	2.0439059718125	2.0837888932989	2.01552768817877	2.07434998241526	2.08211124696777	2.07144409018048	1.93814011723591	1.9225511926109	1.94000838942378	1.92568575645642	2.04121296152652	2.03039463394051	1.996824464992	1.81836694312308	2.08564001811449	2.27389815146624	2.2769642928887	2.19381967461071	2.17392021461067	2.26740695694	2.15814291261076	2.3023560784154	2.31688086652569	0.00567130061949012	1	1	0.051679340808012	0.887893192716188	1
Merged-chr13-107063658-6	chr13	107063487	107063809	+	19.908333	111110010000	Intergenic	MLT1L|LTR|ERVL-MaLR	41078	NR_015471	100040322	Mm.133867	NR_015471		3830408C21Rik	-	RIKEN cDNA 3830408C21 gene	ncRNA	1.42062119657615	1.46065096133273	1.088480180098	1.33460119791258	1.66159199905739	1.29598931830065	1.23990749167786	1.62287560816411	0.718712171071084	0.77830292239274	0.643038896246984	0.826403855901872	0.599821288293056	0.558394498995649	0.789626183028141	0.233476267992186	0.0346659350187712	0.0244014877074807	0.483066967183316	0.181828359559535	0.773022065213594	0.00932338409979857	0.34284494388782	0.00557651139010016	0.0751560925974782	0.858093881893908	0.00932338409979857	0.445515107608653	0.233476267992186	0.0199385841386724	0.787223430992218	0.0751560925974782	0.599821288293056	0.198829939879819	0.924319761803332	0.575365105476118	0.702009168059454	0.663890664626893	0.0620513630404476	-0.00709634478346624	1	1	1.87789800682973	0.149773857293004	0.796467053542701
Merged-chr1-181728900-11	chr1	181728821	181728992	+	8.894546	1.000001010001e+34	Intergenic	L1MC2|LINE|L1	113495	NM_133815	98386	Mm.4538	NM_133815	ENSMUSG00000004880	Lbr	AI505894|ic	lamin B receptor	protein-coding	0.181828359559535	0.7617176861038	0.787223430992218	0.0326810062159821	0.800203298897239	1.0483944142723	0.833553875853566	1.1711710174258	0.718712171071084	0.677031219339408	0.980753577673637	0.17423324912104	0.599821288293056	0.638795098440696	0.717484570620051	0.473601024122542	0.674323280840426	0.0244014877074807	0.483066967183316	1.10354457565274	0.817320365729263	0.654283345820863	0.559797456166953	0.985342304323539	0.773022065213594	0.922034552850826	0.833553875853566	1.00713835367649	0.715848723966044	0.87261066058355	0.265548524140211	0.817320365729263	0.0820658567978514	1.09278197907644	1.00494803987991	1.28063182166567	0.9544151941059	1.00387763111604	1.3304744382077	1.35398754257041	0.0755281133348994	0.720760053952068	0.183022983492334	0.919922018094698	1
Merged-chr19-4398546-1	chr19	4398470	4398623	+	8.35	10	Intergenic	CpG	-1469	NM_001001984	225876	Mm.31941	NM_001001984	ENSMUSG00000054611	Kdm2a	100043628|5530401A10Rik|AA589516|AW536790|Cxxc8|Fbl11|Fbl7|Fbxl11|Gm4560|Jhdm1|Jhdm1a|lalina	lysine (K)-specific demethylase 2A	protein-coding	0.725161531189349	0.695581456960563	0.558394498995649	0.857724253110303	0.672979446836147	0.396730729978452	0.496104039478313	0.288448175604311	0.718712171071084	0.623815777609106	0.134676133892637	0.443658752143765	0.476930721574371	0.368794021266208	0.537159814253894	0.00932338409979857	0.0346659350187712	0.445515107608653	0.714973787042936	0.416396401079672	0.155210339898552	0.54881067829073	0.266796165266322	0.789626183028141	0.553209946324348	0.275430426290908	0.00932338409979857	0.215582557560423	0.523466855698508	0.0199385841386724	0.00760679975029567	0.960633960397151	0.847098531375322	1.07147639947908	0.846547244821697	0.693138471498439	0.702009168059454	0.791561163439666	0.0620513630404476	0.977991321722821	0.631794444382382	1	-1.0801775735933	0.385006209766175	0.952660261552557
Merged-chr12-3355277-21	chr12	3355101	3355529	+	23.758572	1.11011001111111e+38	Intergenic	Intergenic	-9817	NM_008445	16570	Mm.7688	NM_008445	ENSMUSG00000020668	Kif3c	mKIAA4058	kinesin family member 3C	protein-coding	0.493559492711578	0.378750102128844	0.346312387520258	0.443658752143765	0.215582557560423	0.175207326554884	0.496104039478313	0.544722286593575	0.858756164994939	0.677031219339408	0.980753577673637	0.443658752143765	0.599821288293056	1.13377798800933	1.37639991353108	1.11971952608019	1.25612927818398	1.44070843097167	1.32903992255215	1.13357169366333	1.41226646388009	1.64608227473539	1.48444974145639	1.50720387916294	1.49575417891074	1.4841882051518	1.28909737839944	1.50995104045292	1.45193886237038	1.32499679337009	1.85043470363432	1.75834928616079	1.49972123238704	1.73766550827894	1.55644093762873	1.70272387677547	1.42085754975593	1.56027033371098	1.39010702985112	0.531660314746306	0.256235609329223	0.972449717964541	0.236718443271614	0.590506668560618	1
Merged-chr9-118040695-43	chr9	118040041	118041412	+	398.162781	1.11111111111111e+38	5' UTR (NM_001286508, exon 1 of 8)	5' UTR (NM_001286508, exon 1 of 8)	204	NM_013727	27215	Mm.92705	NM_013727	ENSMUSG00000039285	Azi2	AA410145|AZ2	5-azacytidine induced gene 2	protein-coding	2.56986933927841	2.55271413431929	2.67734495796206	2.60106977378696	2.75094483784593	2.68817613541321	2.69849863453803	2.76336169579646	2.57599328882345	2.49729498816644	2.68002853000804	2.58305009232971	2.57004967373638	2.65677686271622	2.69701200256382	2.63165355529076	2.58527314223949	2.67397013593708	2.7135738855113	2.67794333355224	2.68367886752552	2.82489633437418	2.62393047696535	2.58919683052948	2.54380462943193	2.68065775839999	2.62073295123535	2.71050316600686	2.66852538357884	2.55149338748765	2.77224051175924	2.86368578120353	2.81727245953865	2.85002258590315	2.87908176578963	2.93282785162315	2.90876493578818	2.84547668461037	2.8611450773367	-0.0857220664982729	0.757333480496276	1	0.0345145498896718	0.893760997221202	1
Merged-chr3-143240912-6	chr3	143240764	143241005	+	6.495	1.01010100000001e+30	Intergenic	Intergenic	-2171	NR_040551	320072	Mm.136397	NR_040551	ENSMUSG00000105923	A830019L24Rik	-	RIKEN cDNA A830019L24 gene	ncRNA	0.649691699734329	0.607098302841826	0.787223430992218	0.0326810062159821	0.215582557560423	0.649691699734329	0.777184472631029	0.955054848982239	0.520946909099747	0.54881067829073	0.789626183028141	0.443658752143765	0.661057656118505	1.13377798800933	0.844448885499102	0.619142333661017	0.911655317890852	0.760794236402048	0.0326810062159821	0.547004231757686	0.466684697887424	1.13377798800933	1.01818514064442	0.763161002931978	0.773022065213594	1.06449954215081	0.736775770878233	0.975532487933986	1.16302246043151	0.87261066058355	0.630651307884533	0.181828359559535	0.599821288293056	0.877441655629133	0.924319761803332	0.378750102128844	0.134676133892637	0.445515107608653	0.553209946324348	0.294057105951684	0.729478896583353	1	0.272597758075725	0.61061953373258	1
Merged-chr19-29512029-8	chr19	29511921	29512158	+	29.252499	1.111e+21	intron (NR_015567, intron 2 of 3)	B4A|SINE|B4	9948	NR_015567	77779	Mm.458738	NR_015567	ENSMUSG00000097855	A930007I19Rik	-	RIKEN cDNA A930007I19 gene	ncRNA	0.523466855698508	0.0199385841386724	0.558394498995649	0.443658752143765	0.429516455891764	0.396730729978452	0.608582102206327	0.00932338409979857	0.718712171071084	0.345143858159578	0.134676133892637	0.0540990347892632	0.0119850179704641	0.368794021266208	0.165793864884208	0.00932338409979857	0.473601024122542	0.0244014877074807	0.483066967183316	0.00932338409979857	0.665686504240161	0.390170101337298	0.0448302579732339	0.68631118947535	0.916318205716447	0.829662892629418	0.444517208479669	0.215582557560423	0.00932338409979857	0.0199385841386724	0.34054016877292	1.50720387916294	1.42425692174669	1.76366966923489	1.62065967966037	1.67698171935141	1.55086014358175	1.53204647821307	1.3473256029445	1.39708822095473	0.37651606873207	1	-1.65670633317064	0.184053714458724	0.829377772280268
Merged-chr3-94444248-1	chr3	94444185	94444312	+	4.81	1e+30	intron (NM_030116, intron 2 of 6)	intron (NM_030116, intron 2 of 6)	912	NM_030116	78523	Mm.218515	NM_030116	ENSMUSG00000028140	Mrpl9	8030480E20Rik|AA409733|C330013D18Rik|L9mt	mitochondrial ribosomal protein L9	protein-coding	0.616184223281217	0.378750102128844	0.558394498995649	0.618664703665152	0.641391693778915	0.00932338409979857	0.0119850179704641	0.544722286593575	0.520946909099747	0.846547244821697	0.266796165266322	0.00760679975029567	0.165793864884208	0.368794021266208	0.537159814253894	0.473601024122542	0.0346659350187712	0.445515107608653	0.483066967183316	0.181828359559535	0.539528216054417	0.390170101337298	0.832143282996784	0.198829939879819	0.553209946324348	0.611245272874197	0.444517208479669	0.608582102206327	0.00932338409979857	0.356401851261549	0.175207326554884	0.871747970656435	0.0820658567978514	0.641391693778915	0.181828359559535	0.781179550486502	0.134676133892637	0.791561163439666	0.0620513630404476	0.206621439600272	1	1	-0.974769470831721	0.290178984149358	0.908682265740261
Merged-chr7-43439982-1	chr7	43439932	43440032	+	4.93	100000000000	promoter-TSS (NM_028849)	promoter-TSS (NM_028849)	-834	NM_028849	74276	Mm.159153	NM_028849	ENSMUSG00000038973	Cldnd2	1700071E18Rik	claudin domain containing 2	protein-coding	0.778700079110863	0.523466855698508	0.689511446852129	0.946589731701844	0.00932338409979857	0.00932338409979857	0.0119850179704641	0.288448175604311	0.0620513630404476	0.345143858159578	0.00932338409979857	0.443658752143765	0.0119850179704641	0.690097257777185	0.382157546247578	0.473601024122542	0.0346659350187712	0.0244014877074807	0.0326810062159821	0.00932338409979857	0.155210339898552	0.390170101337298	0.34284494388782	0.00557651139010016	0.0751560925974782	0.611245272874197	0.363859968565408	0.475993829478635	0.0381715905868842	0.544722286593575	0.466684697887424	0.00932338409979857	0.847098531375322	0.00932338409979857	0.34284494388782	0.649691699734329	0.134676133892637	0.445515107608653	0.0620513630404476	-0.453261522160254	1	1	1.55164445772768	0.174325636984314	0.824495583228488
Merged-chr18-84066755-30	chr18	84066245	84066914	+	35.539665	1.10011101101111e+38	intron (NM_001081300, intron 1 of 1)	intron (NM_001081300, intron 1 of 1)	19983	NM_001081300	110796	Mm.102136	NM_001081300	ENSMUSG00000046982	Tshz1	5730407I04Rik|D18Bwg1409e|Mtsh1|NY-CO-33|Sdccag33|Tsh1|mKIAA4206|teashirt1	teashirt zinc finger family member 1	protein-coding	1.08267308962524	0.378750102128844	1.26720226602692	1.18587305770021	1.45861867177464	1.28620917146639	1.14143497226061	1.28947617516922	1.2184922109677	1.14245564501804	0.938834312523366	1.21833750541257	0.981838637218912	1.04432139495427	1.30373124587964	1.21644892373643	1.16491530491326	1.08384019721051	0.868702139763776	1.02608026962946	1.61531407773095	1.34605879867364	1.40964637976664	1.21117656431871	1.46118483882769	1.02000866306314	1.1259338315467	0.844448885499102	1.35729388944404	1.20385672786332	1.26240853370303	1.83515533579178	1.94043793033479	1.76822553900863	1.83497766115013	2.02342680223507	2.09577776039734	2.15853719779187	2.16437951957729	0.339439049534727	0.469123962384413	1	-0.622710481749928	0.118269861161071	0.754261105579513
Merged-chr14-105622360-23	chr14	105622251	105622505	+	16.324348	1.1011101101111e+38	Intergenic	ORR1C1|LTR|ERVL-MaLR	1392	NR_105814	102465207		NR_105814	ENSMUSG00000098780	Mir6390	Gm27562|mmu-mir-6390	microRNA 6390	ncRNA	1.12805404084129	1.34378531966641	1.16546825570926	1.13394660835587	0.429516455891764	0.930848533058974	1.07991274878452	0.544722286593575	1.44673309859763	1.44331902294327	1.28140744369137	1.43004163903253	1.32285590959092	1.51030249799262	1.30373124587964	1.46932546602383	1.19189704790159	0.974909952797194	1.41890179078856	1.25328657493524	1.36049035066748	1.73868548652096	1.2735606875859	1.27648873320067	1.01818514064442	1.06449954215081	1.28909737839944	1.15849226213804	1.00547527472388	1.26000456316553	1.36049035066748	0.181828359559535	0.0820658567978514	0.817666023150535	0.967736287836064	0.378750102128844	0.134676133892637	0.445515107608653	0.0620513630404476	0.449664771979614	0.343052359630186	1	-0.0611234285103116	1	1
Merged-chr19-37048680-1	chr19	37048630	37048730	+	5.38	1e+34	intron (NM_001290826, intron 9 of 10)	intron (NM_001290826, intron 9 of 10)	122601	NM_001080706	107182	Mm.295062	NM_001080706	ENSMUSG00000040565	Btaf1	AI414500|AI447930|E430027O22Rik|TAF170	BTAF1 RNA polymerase II, B-TFIID transcription factor-associated, (Mot1 homolog, S. cerevisiae)	protein-coding	0.181828359559535	0.0199385841386724	0.558394498995649	0.0326810062159821	0.215582557560423	0.396730729978452	0.280811078134363	0.00932338409979857	0.0620513630404476	0.0199385841386724	0.539528216054417	0.725543502388253	0.0119850179704641	0.368794021266208	0.00932338409979857	0.233476267992186	0.0346659350187712	0.445515107608653	0.0326810062159821	0.715848723966044	0.539528216054417	0.00932338409979857	0.00557651139010016	0.0940543234666092	0.0751560925974782	0.0119850179704641	0.00932338409979857	0.0326810062159821	0.141598907722678	0.0199385841386724	0.00760679975029567	0.00932338409979857	0.0820658567978514	0.198829939879819	0.544722286593575	0.0199385841386724	0.702009168059454	0.445515107608653	0.0620513630404476	2.58351662556947	0.163793553129042	0.87190002244852	1.01110590482489	0.913647977843152	1
Merged-chr8-110950425-25	chr8	110950207	110950609	+	31.822401	1.10011001111111e+38	intron (NM_009179, intron 1 of 6)	intron (NM_009179, intron 1 of 6)	30543	NM_009179	20444	Mm.200388	NM_009179	ENSMUSG00000031749	St3gal2	AI429591|AW822065|ST3GalII|Siat5	ST3 beta-galactoside alpha-2,3-sialyltransferase 2	protein-coding	0.991110350834824	1.34378531966641	0.929923374061988	1.05661480367756	0.938834312523366	0.930848533058974	0.833553875853566	0.703639608077371	0.858756164994939	0.915922165298707	1.07128688518498	0.826403855901872	1.15219086507461	0.86619382032866	1.24413026136583	0.881190014309572	1.29312269318146	1.20315786632091	1.07460579512202	1.33552708099204	1.12677552178192	1.26122177043828	1.22638303614045	1.40141709759577	1.73465435082531	1.15387913541899	1.30985805890895	1.17331299016331	1.25878302176488	1.26000456316553	1.24488245106692	1.89204805445178	1.92282075403171	1.75373574816501	1.86777267588268	1.8510042944668	1.92856666363064	1.89565863703531	1.85200604495265	0.41655308653824	0.433805087152464	1	-0.775026672466157	0.0377037464828676	0.513839952836895
Merged-chr1-91403640-1	chr1	91403590	91403690	+	4.1	1e+26	Intergenic	Intergenic	2389	NR_026924	67086	Mm.396158	NR_026924	ENSMUSG00000100253	1700020N18Rik	-	RIKEN cDNA 1700020N18 gene	ncRNA	0.00932338409979857	0.0199385841386724	0.346312387520258	0.0326810062159821	0.215582557560423	0.175207326554884	0.0119850179704641	0.00932338409979857	0.718712171071084	0.345143858159578	0.00932338409979857	0.826403855901872	0.476930721574371	0.368794021266208	0.165793864884208	0.473601024122542	0.0346659350187712	0.0244014877074807	0.0326810062159821	0.345143858159578	0.603521474845281	0.00932338409979857	0.586547526070671	0.0940543234666092	0.773022065213594	0.488507548239177	0.00932338409979857	0.635428972424303	0.141598907722678	0.233476267992186	0.512046642326883	0.181828359559535	0.0820658567978514	0.598129578195579	0.544722286593575	0.0199385841386724	0.134676133892637	0.279567551777268	0.0620513630404476	0.852653430057343	0.672862694078892	1	0.100590733009822	1	1
Merged-chr13-97942137-19	chr13	97941991	97942266	+	27.870525	1.1001001101111e+38	intron (NM_012026, intron 30 of 35)	intron (NM_012026, intron 30 of 35)	264037	NM_012026	110596	Mm.252718	NM_012026	ENSMUSG00000021662	Arhgef28	9230110L08Rik|AI323540|D13Bwg1089e|RIP2|Rgnef|RhoGEF|Rhoip2|p190RhoGEF	Rho guanine nucleotide exchange factor (GEF) 28	protein-coding	0.311697443735554	0.378750102128844	0.787223430992218	0.443658752143765	0.938834312523366	0.715848723966044	0.963709968025386	0.703639608077371	0.962306142857875	0.846547244821697	1.04248707909398	0.17423324912104	0.476930721574371	0.368794021266208	1.24413026136583	1.08124413037872	1.14028243665707	1.00547527472388	1.15065410399229	1.10354457565274	0.665686504240161	0.899668548935524	0.996603363576903	1.09947747259935	1.10280875467322	1.1348880113705	1.21833750541257	1.22638303614045	0.500884866567804	0.544722286593575	1.14817931761686	1.70333898788407	1.6581971477152	1.89857137995462	1.95314773415911	1.85478641259682	1.85328193188061	1.23833610186217	1.14028243665707	-0.534200814118845	0.305805182786752	1	-0.114912415460629	0.804254984705987	1
Merged-chr18-84719657-7	chr18	84719568	84719736	+	6.065714	1.0000000100101e+38	promoter-TSS (NM_173770)	promoter-TSS (NM_173770)	-590	NM_173770	240479	Mm.472378	NM_173770	ENSMUSG00000047992	Fam69c	B230399E16Rik	family with sequence similarity 69, member C	protein-coding	0.749906445022613	0.378750102128844	0.929923374061988	0.857724253110303	0.641391693778915	0.976334061146363	0.777184472631029	0.990218112265388	0.962306142857875	1.10589563213045	0.789626183028141	0.601375682826066	0.476930721574371	0.690097257777185	0.987449712275865	0.812613560554445	1.05661480367756	0.926143731739316	0.868702139763776	0.345143858159578	0.539528216054417	0.00932338409979857	0.951646797148628	0.68631118947535	0.773022065213594	0.488507548239177	0.96540310476302	0.728076202441744	0.898521974996037	1.06602906180811	1.03785549481834	0.429516455891764	0.0820658567978514	0.198829939879819	0.0119850179704641	0.0199385841386724	0.702009168059454	0.445515107608653	0.0620513630404476	-2.23797457891307	0.0141333323200232	0.429432135763505	0.375917752835663	0.417472104074371	0.967399779855004
Merged-chr10-81144920-1	chr10	81144835	81145006	+	4.95	1e+24	exon (NM_010731, exon 2 of 3)	exon (NM_010731, exon 2 of 3)	8649	NM_010731	16969	Mm.20920	NM_010731	ENSMUSG00000035011	Zbtb7a	9030619K07Rik|9130006G12Rik|AI452336|FBI-1|Lrf|Pokemon|Zbtb7	zinc finger and BTB domain containing 7a	protein-coding	0.493559492711578	0.378750102128844	0.689511446852129	0.443658752143765	0.215582557560423	0.175207326554884	0.0119850179704641	0.871747970656435	0.0620513630404476	0.345143858159578	0.134676133892637	0.311697443735554	0.27782012043866	0.787223430992218	0.537159814253894	0.233476267992186	0.0346659350187712	0.0244014877074807	0.0326810062159821	0.466684697887424	0.155210339898552	0.288448175604311	0.523466855698508	0.0940543234666092	0.553209946324348	0.488507548239177	0.567393606745233	0.215582557560423	1.19602257230254	0.0199385841386724	0.175207326554884	0.575365105476118	0.0820658567978514	0.00932338409979857	0.544722286593575	0.903282528308353	0.702009168059454	0.663890664626893	1.02100520133537	0.342016201685506	0.999999999999998	1	1.15275468731832	0.447225708571839	0.978250130922559
Merged-chr4-103249812-1	chr4	103249762	103249862	+	6.13	1000000000	intron (NM_001163494, intron 4 of 7)	intron (NM_001163494, intron 4 of 7)	-34928	NM_177732	242585	Mm.281800	NM_177732		Slc35d1	AI834976|C330011J09|UGTREL7|mKIAA0260	solute carrier family 35 (UDP-glucuronic acid/UDP-N-acetylgalactosamine dual transporter), member D1	protein-coding	0.390170101337298	0.695581456960563	0.558394498995649	0.443658752143765	0.847098531375322	0.787223430992218	0.608582102206327	0.00932338409979857	0.0620513630404476	0.0199385841386724	0.266796165266322	0.00760679975029567	0.27782012043866	0.0199385841386724	0.0620513630404476	0.00932338409979857	0.0346659350187712	0.0244014877074807	0.0326810062159821	0.345143858159578	0.00932338409979857	0.00932338409979857	0.34284494388782	0.0940543234666092	0.0751560925974782	0.488507548239177	0.444517208479669	0.34054016877292	0.00760679975029567	0.0199385841386724	0.0751560925974782	0.00932338409979857	0.599821288293056	0.00932338409979857	0.181828359559535	0.0199385841386724	0.544722286593575	0.0244014877074807	0.0620513630404476	0.491530702986852	1	1	-0.244131318409659	1	1
Merged-chr15-42010420-4	chr15	42010321	42010507	+	15.875	1.1e+19	Intergenic	Lx3_Mus|LINE|L1	-140694	NM_175456	223513	Mm.148913	NM_175456	ENSMUSG00000042895	Abra	C130068O12Rik|STARS	actin-binding Rho activating protein	protein-coding	0.00932338409979857	0.0199385841386724	0.0199385841386724	0.0326810062159821	0.00932338409979857	0.175207326554884	0.0119850179704641	0.288448175604311	0.0620513630404476	0.0199385841386724	0.00932338409979857	0.00760679975029567	0.0119850179704641	0.0199385841386724	0.382157546247578	0.00932338409979857	0.0346659350187712	0.0244014877074807	0.483066967183316	0.00932338409979857	0.857724253110303	0.00932338409979857	0.0119850179704641	0.476930721574371	0.0751560925974782	0.0119850179704641	0.663890664626893	0.215582557560423	0.181828359559535	0.0199385841386724	0.00760679975029567	0.920493695595725	0.599821288293056	1.25562453482703	1.40141709759577	1.28063182166567	1.4698458099187	1.0913428831836	1.06918086986894	1.7663162686688	0.511843984137316	1	-0.229036098582073	0.940638283687726	1
Merged-chr4-34099072-2	chr4	34099007	34099138	+	8.57	1.1e+26	Intergenic	MTD|LTR|ERVL-MaLR	-49005	NM_026293	67652	Mm.55848	NM_026293	ENSMUSG00000028264	Spaca1	1700124L11Rik|4930540L03Rik	sperm acrosome associated 1	protein-coding	0.649691699734329	0.695581456960563	0.689511446852129	0.749906445022613	0.641391693778915	0.175207326554884	0.0119850179704641	0.00932338409979857	0.718712171071084	0.345143858159578	0.676437171517561	0.17423324912104	0.695581456960563	0.690097257777185	0.165793864884208	0.473601024122542	0.674323280840426	0.671116054284948	0.868702139763776	0.674323280840426	0.773022065213594	0.702009168059454	0.34284494388782	0.311697443735554	0.553209946324348	0.714973787042936	0.801513874666575	0.918653098924225	0.0381715905868842	0.788304643199328	1.17004358758508	0.00932338409979857	0.0820658567978514	0.42063425769596	0.0119850179704641	0.0199385841386724	0.134676133892637	0.0244014877074807	0.0620513630404476	1.33615151315887	0.160458558349249	0.868173045281179	2.00454560802016	0.0309949311551655	0.471730537391747
Merged-chr19-24707481-9	chr19	24707378	24707593	+	13.215555	1.000000011e+34	intron (NM_175013, intron 10 of 10)	C-rich|Low_complexity|Low_complexity	33477	NM_183160	226040	Mm.391170	NM_183160	ENSMUSG00000048572	Tmem252	E030010A14Rik	transmembrane protein 252	protein-coding	0.922034552850826	0.952032083798216	1.088480180098	0.857724253110303	0.938834312523366	0.930848533058974	1.12724471410264	0.990218112265388	0.520946909099747	0.77830292239274	1.33719588100879	1.0333508237722	1.20915762248791	1.30691142574171	0.717484570620051	0.721875856429787	0.0346659350187712	1.00547527472388	1.07460579512202	1.02608026962946	1.23833610186217	0.737991787543057	0.523466855698508	0.763161002931978	1.01818514064442	0.488507548239177	0.864452914716595	1.0333508237722	0.967736287836064	0.87261066058355	1.37929128525405	0.575365105476118	0.0820658567978514	0.547004231757686	0.34284494388782	0.378750102128844	0.134676133892637	0.663890664626893	0.0620513630404476	1.63731929383652	0.0219176254923073	0.504081189970489	1.40591574303882	0.0378504805326328	0.514651444904874
Merged-chr12-4921704-7	chr12	4921623	4921936	+	9.941428	1.00010111001e+34	intron (NM_001099628, intron 1 of 30)	L1MA9|LINE|L1	4426	NM_001099628	320817	Mm.210966	NM_001099628		Atad2b	1110014E10Rik|BC032887|C79189|D530031C13Rik	ATPase family, AAA domain containing 2B	protein-coding	0.846547244821697	0.7617176861038	0.346312387520258	0.906498325951833	0.215582557560423	0.396730729978452	0.833553875853566	0.544722286593575	0.962306142857875	0.677031219339408	0.864978191848177	0.00760679975029567	1.00133759666144	0.991110350834824	0.844448885499102	0.619142333661017	0.812613560554445	1.00547527472388	0.714973787042936	1.26122177043828	0.966555695100964	0.812613560554445	0.913238218090472	0.922375663367222	0.916318205716447	1.06449954215081	1.00329478447918	1.14610346028795	0.967736287836064	1.16014818695418	1.02229308323894	0.575365105476118	0.0820658567978514	0.598129578195579	0.34284494388782	0.649691699734329	0.86619382032866	0.445515107608653	0.0620513630404476	1.33778546539744	0.0402301466480286	0.609600983338792	0.66286126612588	0.140185013899136	0.782480615861751
Merged-chr6-141440085-16	chr6	141439884	141440287	+	17.532499	1.011000011111e+36	intron (NM_018779, intron 2 of 15)	intron (NM_018779, intron 2 of 15)	-84301	NM_001177772	58807	Mm.284495	NM_021471	ENSMUSG00000030235	Slco1c1	OATP-14|OATP-F|Oatp2|Oatpf|Slc21a14	solute carrier organic anion transporter family, member 1c1	protein-coding	0.991110350834824	0.952032083798216	0.988234552090171	0.946589731701844	1.57540627711708	1.5014268935823	1.50949937370755	1.60256457554478	1.2184922109677	0.846547244821697	1.33129457690766	1.25661865654017	1.33108645514298	1.38357278157298	1.00410724246612	1.21644892373643	0.911655317890852	1.33627699609724	1.21759112144339	1.18136930656018	0.995728266008592	1.64608227473539	0.618664703665152	0.874300623007196	1.10280875467322	1.06449954215081	1.27853671418599	1.34591183395457	1.49565167479943	0.941952633185069	1.51030249799262	0.181828359559535	0.599821288293056	0.547004231757686	0.34284494388782	0.0199385841386724	0.134676133892637	0.445515107608653	0.553209946324348	1.03169358121283	0.0568765057235367	0.677000165386448	1.83079893849745	0.000999973836641563	0.0658652578411876
Merged-chr3-127893495-8	chr3	127893373	127893681	+	9.20625	1.000000010101e+38	intron (NM_027482, intron 1 of 1)	intron (NM_027482, intron 1 of 1)	2796	NM_027482	70617	Mm.317049	NM_027482		5730508B09Rik	2700063A17Rik|C80506	RIKEN cDNA 5730508B09 gene	protein-coding	1.01225504769164	0.866500022987809	0.86619382032866	1.11318322969525	1.38252568694333	1.23990749167786	0.886893833111307	1.49002337085343	0.718712171071084	0.846547244821697	0.789626183028141	1.08905205833636	0.934642737246235	0.740838795377075	1.02131321994474	0.881190014309572	0.473601024122542	0.817320365729263	0.984155688648163	0.922034552850826	0.665686504240161	1.11971952608019	1.13083157898098	0.818385676318896	0.916318205716447	0.97525666563647	0.917344771443528	0.791561163439666	0.878065988879574	0.788304643199328	0.978906847837189	0.871747970656435	1.00410724246612	0.702009168059454	0.665686504240161	0.693138471498439	0.9544151941059	0.445515107608653	0.553209946324348	0.410269210661399	0.496792006965919	1	-0.378622822100728	0.525770177426481	1
Merged-chr1-191636508-2	chr1	191636369	191636654	+	8.19	1.1e+26	Intergenic	MIR|SINE|MIR	60875	NM_001306204	77065	Mm.338175	NM_178632		Ints7	5930412E23Rik|int7	integrator complex subunit 7	protein-coding	0.00932338409979857	0.0199385841386724	0.0199385841386724	0.0326810062159821	0.00932338409979857	0.00932338409979857	0.280811078134363	0.288448175604311	0.520946909099747	0.345143858159578	0.466684697887424	0.601375682826066	0.599821288293056	0.558394498995649	0.165793864884208	0.721875856429787	0.0346659350187712	0.760794236402048	0.0326810062159821	0.515058749299267	0.539528216054417	0.927571545809102	0.445515107608653	0.476930721574371	0.553209946324348	0.488507548239177	0.801513874666575	0.873000939784802	0.554137129868567	0.87261066058355	1.20021749096894	0.674323280840426	0.599821288293056	0.00932338409979857	0.0119850179704641	0.0199385841386724	0.134676133892637	0.663890664626893	0.0620513630404476	1.32079256737952	0.204614096090292	0.925080086593097	1.81238815303693	0.0130884031042458	0.312294606440726
Merged-chr4-145191162-2	chr4	145191110	145191215	+	5.905	1.001e+27	promoter-TSS (NM_001276502)	promoter-TSS (NM_001276502)	-496	NM_001276502	230895	Mm.240310	NM_001033190	ENSMUSG00000020220	Vps13d	-	vacuolar protein sorting 13 D (yeast)	protein-coding	0.311697443735554	0.378750102128844	0.558394498995649	0.443658752143765	0.429516455891764	0.68631118947535	0.608582102206327	0.288448175604311	0.0620513630404476	0.345143858159578	0.134676133892637	0.0540990347892632	0.0119850179704641	0.690097257777185	0.382157546247578	0.473601024122542	0.0346659350187712	0.671116054284948	0.0326810062159821	0.466684697887424	0.539528216054417	0.702009168059454	0.394568655986143	0.00557651139010016	0.553209946324348	0.763161002931978	0.96540310476302	0.445515107608653	1.03591876370073	0.466684697887424	0.175207326554884	0.715848723966044	0.599821288293056	0.641391693778915	0.665686504240161	0.952032083798216	0.134676133892637	0.791561163439666	0.378750102128844	1.22402687952829	0.312973098449916	1	1.59988586519917	0.206859231997459	0.850648664764992
Merged-chr1-165091913-25	chr1	165091615	165092156	+	14.8704	1.11010011111101e+38	promoter-TSS (NR_040480)	promoter-TSS (NR_040480)	45	NR_040480	75857	Mm.109021	NR_040480	ENSMUSG00000102408	4930568G15Rik	-	RIKEN cDNA 4930568G15 gene	ncRNA	1.18257496434054	1.13834892989216	1.12705277484043	1.13394660835587	0.922034552850826	1.0981568180186	0.833553875853566	0.771639667201476	1.39884744600486	1.29312269318146	1.34976267976722	1.25661865654017	1.32285590959092	1.2127362566718	1.3582499275831	1.49575417891074	1.61531407773095	1.64723199440365	1.4936273291508	1.49002337085343	1.09407394354812	0.983215822069935	1.44168449200872	1.46027616724508	1.42340298540192	1.36536471205105	1.37639991353108	1.26578926440312	1.38963226289095	1.16014818695418	1.25600593361122	1.46793357210937	1.27008235255825	1.33719588100879	1.26548718435585	1.36674146137741	1.36674146137741	1.37831482528991	1.39010702985112	-0.6467520139777	0.157058897988923	0.864638117192489	-0.573859854451651	0.0529725129562639	0.587215959484313
Merged-chr1-50836326-5	chr1	50836243	50836406	+	18.552	100100001110000	Intergenic	Intergenic	-91199	NM_019790	56363	Mm.245154	NM_019790	ENSMUSG00000026109	Tmeff2	4832418D20Rik|7630402F16Rik|TR-2	transmembrane protein with EGF-like and two follistatin-like domains 2	protein-coding	1.42062119657615	1.58235906862254	1.088480180098	1.49525481059458	0.641391693778915	0.837498895275809	0.886893833111307	0.544722286593575	0.962306142857875	0.77830292239274	0.382157546247578	1.32259611630407	0.830416788118477	0.86619382032866	0.537159814253894	0.619142333661017	0.473601024122542	0.445515107608653	0.483066967183316	0.00932338409979857	0.00932338409979857	0.00932338409979857	0.00557651139010016	0.311697443735554	0.0751560925974782	0.275430426290908	0.00932338409979857	0.215582557560423	0.00932338409979857	0.0199385841386724	0.00760679975029567	0.181828359559535	0.0820658567978514	0.00932338409979857	0.0119850179704641	0.0199385841386724	0.134676133892637	0.0244014877074807	0.553209946324348	-4.42096398748921	0.0381619579875176	0.599530480771498	-0.124719143902247	1	1
Merged-chr11-103156458-1	chr11	103156408	103156508	+	4.25	1e+25	Intergenic	ORR1F|LTR|ERVL-MaLR	-14680	NM_001077698	57778	Mm.138913	NM_019679	ENSMUSG00000055805	Fmnl1	8030453N10Rik|AI553564|Fmnl|Fnrl|Frls	formin-like 1	protein-coding	0.00932338409979857	0.0199385841386724	0.0199385841386724	0.0326810062159821	0.00932338409979857	0.00932338409979857	0.416396401079672	0.00932338409979857	0.0620513630404476	0.0199385841386724	0.00932338409979857	0.725543502388253	0.0119850179704641	0.0199385841386724	0.165793864884208	0.233476267992186	0.0346659350187712	0.0244014877074807	0.0326810062159821	0.00932338409979857	0.00932338409979857	0.390170101337298	0.445515107608653	0.476930721574371	0.0751560925974782	0.410232532616803	0.00932338409979857	0.215582557560423	0.00557651139010016	0.0199385841386724	0.82095824076528	0.181828359559535	0.847098531375322	0.547004231757686	0.34284494388782	0.378750102128844	0.134676133892637	0.0244014877074807	0.0620513630404476	-0.127160134052617	1	1	0.281562297253928	0.868252888110024	1
Merged-chr12-82340724-3	chr12	82340671	82340778	+	7.346666	1.1000001e+16	5' UTR (NM_001167983, exon 5 of 24)	5' UTR (NM_001167983, exon 5 of 24)	29375	NM_172579	217692	Mm.261333	NM_172579	ENSMUSG00000042700	Sipa1l1	4931426N11Rik|AW213287|Spar|mKIAA0440	signal-induced proliferation-associated 1 like 1	protein-coding	0.616184223281217	0.0199385841386724	0.689511446852129	0.443658752143765	0.826403855901872	0.396730729978452	0.703639608077371	0.544722286593575	0.0620513630404476	0.677031219339408	0.864978191848177	0.826403855901872	0.410232532616803	0.991110350834824	0.717484570620051	0.233476267992186	0.473601024122542	0.445515107608653	0.0326810062159821	0.515058749299267	0.363859968565408	0.871747970656435	0.34284494388782	0.476930721574371	0.553209946324348	0.488507548239177	0.663890664626893	0.535877172784499	0.0381715905868842	0.788304643199328	0.00760679975029567	0.00932338409979857	0.0820658567978514	0.641391693778915	0.0119850179704641	0.0199385841386724	0.134676133892637	0.0244014877074807	0.0620513630404476	0.678628397499811	0.502285649540229	1	0.0575423098458067	1	1
Merged-chr12-3628549-1	chr12	3628499	3628599	+	4.1	1e+26	intron (NR_027869, intron 5 of 20)	intron (NR_027869, intron 5 of 20)	55508	NM_007886	13528	Mm.286202	NM_007886	ENSMUSG00000071454	Dtnb	-	dystrobrevin, beta	protein-coding	0.00932338409979857	0.0199385841386724	0.0199385841386724	0.0326810062159821	0.00932338409979857	0.00932338409979857	0.0119850179704641	0.00932338409979857	0.0620513630404476	0.0199385841386724	0.00932338409979857	0.00760679975029567	0.27782012043866	0.0199385841386724	0.165793864884208	0.233476267992186	0.473601024122542	0.671116054284948	0.0326810062159821	0.181828359559535	0.00932338409979857	0.390170101337298	0.266796165266322	0.415411584884575	0.0751560925974782	0.0119850179704641	0.233476267992186	0.635428972424303	0.0381715905868842	0.941952633185069	0.42063425769596	0.00932338409979857	0.0820658567978514	0.00932338409979857	0.34284494388782	0.0199385841386724	0.134676133892637	0.445515107608653	0.0620513630404476	-0.279219338053832	1	1	1.12538094482701	0.242673770300987	0.876460173733926
Merged-chr1-168383886-6	chr1	168383802	168383997	+	6.181666	1.0000010101e+34	intron (NM_183355, intron 2 of 8)	intron (NM_183355, intron 2 of 8)	48270	NM_001291508	18514	Mm.43358	NM_008783	ENSMUSG00000052534	Pbx1	2310056B04Rik|D230003C07Rik|Pbx-1	pre B cell leukemia homeobox 1	protein-coding	0.933325158385489	0.7617176861038	0.558394498995649	0.749906445022613	0.800203298897239	0.787223430992218	0.496104039478313	1.11615483013355	0.962306142857875	1.06994150291474	0.586547526070671	0.826403855901872	0.934642737246235	0.93053998031746	0.0620513630404476	0.9135134845368	0.0346659350187712	0.974909952797194	0.483066967183316	0.813925713647552	0.665686504240161	0.390170101337298	0.733170979783928	0.96540310476302	0.773022065213594	1.1348880113705	0.917344771443528	0.783848816733813	1.02131321994474	0.87261066058355	0.512046642326883	0.34054016877292	0.599821288293056	0.00932338409979857	0.0119850179704641	0.0199385841386724	0.134676133892637	0.0244014877074807	0.553209946324348	0.561553872753788	0.585968832418793	1	0.105474916096757	0.932476408652638	1
Merged-chr18-67606270-13	chr18	67606161	67606377	+	9.615385	1.0000000101011e+38	Intergenic	Intergenic	35067	NM_001081073	225659	Mm.111928	NM_001081073	ENSMUSG00000073542	Cep76	6230425F05Rik|9630013E05	centrosomal protein 76	protein-coding	1.23990749167786	1.13834892989216	0.558394498995649	1.16188565963996	0.00932338409979857	0.396730729978452	0.280811078134363	0.00932338409979857	0.0620513630404476	0.345143858159578	0.760794236402048	0.17423324912104	0.857724253110303	0.740838795377075	1.00410724246612	0.966555695100964	0.0346659350187712	0.817320365729263	0.984155688648163	0.847098531375322	0.363859968565408	0.390170101337298	1.01818514064442	1.00133759666144	0.773022065213594	1.06449954215081	0.618664703665152	0.927571545809102	0.715848723966044	0.87261066058355	1.17004358758508	1.1612724135565	1.32903992255215	1.33087010952136	1.2080538703568	1.24845305969583	0.544722286593575	0.445515107608653	0.803558541022243	-0.695133504168981	0.479946679019486	1	0.0483543313316546	0.941818624828409	1
Merged-chr1-133593798-1	chr1	133593748	133593848	+	10.8	1e+35	Intergenic	L1M3b|LINE|L1	16482	NM_009227	20643	Mm.249110	NM_009227	ENSMUSG00000090553	Snrpe	AL022645|C76690|SME	small nuclear ribonucleoprotein E	protein-coding	0.311697443735554	0.0199385841386724	0.0199385841386724	0.443658752143765	0.215582557560423	0.00932338409979857	0.0119850179704641	0.00932338409979857	0.0620513630404476	0.345143858159578	0.00932338409979857	0.17423324912104	0.0119850179704641	0.0199385841386724	0.00932338409979857	0.00932338409979857	0.0346659350187712	0.445515107608653	1.15065410399229	0.00932338409979857	0.00932338409979857	0.00932338409979857	0.00557651139010016	0.00557651139010016	0.0751560925974782	0.0119850179704641	0.00932338409979857	0.00760679975029567	0	0.544722286593575	0.175207326554884	0.00932338409979857	0.0820658567978514	0.00932338409979857	0.0119850179704641	0.0199385841386724	0.134676133892637	0.0244014877074807	0.0620513630404476	0	1	1	3.36607291705888	0.263344636987252	0.891917471858191
Merged-chr18-39940357-2	chr18	39940297	39940418	+	5.785	1e+19	Intergenic	Intergenic	166860	NM_011033	18459	Mm.9493	NM_011033	ENSMUSG00000051732	Pabpc2	Pabp|Pabp+|Pabp2	poly(A) binding protein, cytoplasmic 2	protein-coding	0.181828359559535	0.0199385841386724	0.0199385841386724	0.0326810062159821	0.102734714849592	0.175207326554884	0.0119850179704641	0.288448175604311	0.0620513630404476	0.0199385841386724	0.00932338409979857	0.17423324912104	0.0119850179704641	0.0199385841386724	0.00932338409979857	0.098429838144832	0.0346659350187712	0.0244014877074807	0.0326810062159821	0.00932338409979857	0.539528216054417	0.00932338409979857	0.0448302579732339	0.0940543234666092	0.0751560925974782	0.0119850179704641	0.00932338409979857	0.00760679975029567	0.141598907722678	0.544722286593575	0.00760679975029567	0.515058749299267	0.0820658567978514	0.877441655629133	0.75736845669266	1.03761883466329	0.134676133892637	0.445515107608653	0.553209946324348	1.38938422266847	0.593781615871403	1	0.863517451454588	0.693542318439876	1
Merged-chr18-4550954-1	chr18	4550874	4551035	+	7.95	1e+26	Intergenic	Intergenic	-83975	NM_001081963	240185	Mm.33179	NM_001081963	ENSMUSG00000033960	9430020K01Rik	1110056P05Rik|Gm328|Jcad|mKIAA1462	RIKEN cDNA 9430020K01 gene	protein-coding	0.181828359559535	0.0199385841386724	0.0199385841386724	0.0326810062159821	0.00932338409979857	0.175207326554884	0.0119850179704641	0.703639608077371	0.0620513630404476	0.0199385841386724	0.134676133892637	0.00760679975029567	0.0119850179704641	0.0199385841386724	0.473601024122542	0.00932338409979857	0.473601024122542	0.0244014877074807	0.0326810062159821	0.614277743242081	0.00932338409979857	0.210208099284808	0.34284494388782	0.0940543234666092	0.0751560925974782	0.488507548239177	0.00932338409979857	0.884267914693814	0.141598907722678	0.356401851261549	0.575365105476118	0.633821384924894	0.599821288293056	0.547004231757686	0.34284494388782	0.0199385841386724	0.702009168059454	0.0244014877074807	0.0620513630404476	0.145075120673058	1	1	1.79577809647713	0.0566751576847653	0.60078847076367
Merged-chr1-187976522-14	chr1	187976417	187976627	+	14.162857	1.00100011011e+38	intron (NM_001243792, intron 2 of 7)	intron (NM_001243792, intron 2 of 7)	-21305	NM_011935	26381	Mm.89989	NM_011935	ENSMUSG00000026610	Esrrg	ERR3|Errg|NR3B3|mKIAA0832	estrogen-related receptor gamma	protein-coding	1.38963226289095	1.50668546171811	1.26720226602692	1.46027616724508	0.641391693778915	0.886893833111307	0.833553875853566	0.817666023150535	1.33018227218944	1.26720226602692	0.661828986038109	0.826403855901872	1.2184922109677	1.30691142574171	1.02131321994474	1.25960467886282	0.760794236402048	0.0244014877074807	1.21759112144339	0.674323280840426	0.857724253110303	0.54881067829073	0.881616949508853	0.874300623007196	0.773022065213594	1.02000866306314	1.10885038381495	0.591930033827289	0.857724253110303	0.788304643199328	0.787223430992218	0.759925048466671	0.599821288293056	0.547004231757686	0.34284494388782	0.233476267992186	0.86619382032866	0.445515107608653	0.0620513630404476	-1.19104885662308	0.0937873586987112	0.760064623503098	-0.166605571531342	0.85372447911904	1
Merged-chr5-52588371-1	chr5	52588309	52588434	+	5.3	1e+26	Intergenic	Intergenic	-22065	NM_144945	246316	Mm.44721	NM_144945	ENSMUSG00000039252	Lgi2	mKIAA1916	leucine-rich repeat LGI family, member 2	protein-coding	0.00932338409979857	0.378750102128844	0.0199385841386724	0.0326810062159821	0.00932338409979857	0.396730729978452	0.608582102206327	0.288448175604311	0.0620513630404476	0.0199385841386724	0.266796165266322	0.00760679975029567	0.27782012043866	0.368794021266208	0.00932338409979857	0.378750102128844	0.0346659350187712	0.0244014877074807	0.0326810062159821	0.181828359559535	0.155210339898552	0.00932338409979857	0.189466840002454	0.651291789140854	0.553209946324348	0.0119850179704641	0.444517208479669	0.728076202441744	0.429516455891764	0.356401851261549	0.702009168059454	0.181828359559535	0.599821288293056	0.198829939879819	0.75736845669266	0.378750102128844	0.134676133892637	0.0244014877074807	0.0620513630404476	-0.231040955692655	1	1	0.755154396259526	0.531677289587661	1
Merged-chr2-122244048-37	chr2	122243878	122244170	+	22.90946	1.11011111011111e+38	intron (NM_146126, intron 1 of 8)	intron (NM_146126, intron 1 of 8)	9185	NM_146126	20322	Mm.371580	NM_146126	ENSMUSG00000027227	Sord	Sdh-1|Sdh1|Sodh-1	sorbitol dehydrogenase	protein-coding	1.46804482758078	1.46065096133273	1.29671176228224	1.525505541499	1.70359235727822	1.55496682945879	1.59001385531989	1.72098888914559	1.43102677917211	1.44331902294327	1.52427997181008	1.46776694921099	1.44419315430393	1.30691142574171	1.42627943593375	1.32259611630407	1.32878605223345	1.33627699609724	1.21759112144339	1.50720387916294	1.37730937608709	1.21644892373643	1.42062119657615	1.25612927818398	1.29197033152576	1.18804496662804	1.42476139903434	1.37666323739389	1.21488645200369	1.44673309859763	1.25600593361122	1.43774162579053	1.55971303497236	1.6273811020176	1.66205700549383	1.63911844023698	1.64308656081526	1.72994105574333	1.7430763514177	0.116951707439331	0.819805877926851	1	-0.0653384901517167	0.964922281295628	1
Merged-chr1-164704563-2	chr1	164704498	164704628	+	5.475	1.00000000001e+26	Intergenic	Intergenic	-92169	NM_019759	56429	Mm.28935	NM_019759	ENSMUSG00000026574	Dpt	1810032B19Rik|5033416F05Rik|EQ-1|Eq1	dermatopontin	protein-coding	0.523466855698508	0.866500022987809	0.0199385841386724	0.618664703665152	0.102734714849592	0.488507548239177	0.496104039478313	0.703639608077371	0.380760741805146	0.817320365729263	0.804030243557775	0.311697443735554	0.695581456960563	0.484183400254559	0.537159814253894	0.233476267992186	0.812613560554445	0.671116054284948	0.483066967183316	0.715848723966044	0.00932338409979857	0.54881067829073	0.559797456166953	0.897171182441964	0.975532487933986	0.275430426290908	0.567393606745233	0.656300997535002	0.00932338409979857	0.941952633185069	0.378750102128844	0.715848723966044	0.0820658567978514	0.702009168059454	0.34284494388782	0.817320365729263	0.134676133892637	0.445515107608653	0.0620513630404476	0.0296217998466416	0.99999999999999	1	-0.791636174538443	0.355994826349411	0.937904849375823
Merged-chr17-88939143-2	chr17	88939084	88939209	+	10.200001	100000010000	Intergenic	RSINE1|SINE|B4	-147170	NM_013582	16867	Mm.1644	NM_013582	ENSMUSG00000024107	Lhcgr	Gpcr19-rs1|LH-R|Lhr	luteinizing hormone/choriogonadotropin receptor	protein-coding	0.886230710650756	1.32743370681933	0.689511446852129	0.906498325951833	0.215582557560423	0.488507548239177	0.0119850179704641	0.150258427120233	0.858756164994939	0.677031219339408	0.507682537939329	0.601375682826066	0.27782012043866	0.558394498995649	0.00932338409979857	0.00932338409979857	0.0346659350187712	0.0244014877074807	0.0326810062159821	0.466684697887424	0.00932338409979857	0.00932338409979857	0.0448302579732339	0.718712171071084	0.0751560925974782	0.488507548239177	0.00932338409979857	0.00760679975029567	0.141598907722678	0.0199385841386724	0.00760679975029567	0.00932338409979857	0.0820658567978514	0.00932338409979857	0.0119850179704641	0.0199385841386724	0.134676133892637	0.445515107608653	0.0620513630404476	2.8163109504442	0.597057021884711	1	-1.66734389333085	0.439381949666702	0.975521592189177
Merged-chr17-64475591-2	chr17	64475515	64475668	+	6.365	1.001e+26	Intergenic	Intergenic	34785	NR_105848	102465228		NR_105848	ENSMUSG00000098984	Mir6420	Gm28007|mmu-mir-6420	microRNA 6420	ncRNA	0.00932338409979857	0.0199385841386724	0.0199385841386724	0.0326810062159821	0.00932338409979857	0.00932338409979857	0.0119850179704641	0.00932338409979857	0.0620513630404476	0.198829939879819	0.00932338409979857	0.17423324912104	0.599821288293056	0.368794021266208	0.00932338409979857	0.233476267992186	0.0346659350187712	0.0244014877074807	0.714973787042936	0.614277743242081	0.00932338409979857	0.210208099284808	0.523466855698508	0.476930721574371	0.0751560925974782	0.829662892629418	0.77830292239274	0.656300997535002	0.084837502437866	1.09354733214563	0.34054016877292	0.00932338409979857	0.0820658567978514	0.198829939879819	0.0119850179704641	0.378750102128844	0.134676133892637	0.445515107608653	0.0620513630404476	1.76456150899784	0.509705995591544	1	1.06769201042693	0.180100947123047	0.824867787876138
Merged-chr2-11880819-2	chr2	11880745	11880893	+	5.28	1.1e+27	Intergenic	Lx5|LINE|L1	103066	NM_177268	320816	Mm.260201	NM_177268		Ankrd16	2810455F06Rik|AI646698|D430029B21Rik	ankyrin repeat domain 16	protein-coding	0.00932338409979857	0.378750102128844	0.0199385841386724	0.0326810062159821	0.345143858159578	0.544722286593575	0.559797456166953	0.00932338409979857	0.520946909099747	0.345143858159578	0.466684697887424	0.907643610088465	0.410232532616803	0.690097257777185	0.717484570620051	0.473601024122542	0.473601024122542	0.877441655629133	0.0326810062159821	0.466684697887424	0.363859968565408	0.779444470408614	0.0448302579732339	0.68631118947535	0.0751560925974782	0.611245272874197	0.917344771443528	0.728076202441744	0.554137129868567	0.68631118947535	0.42063425769596	0.181828359559535	0.0820658567978514	0.198829939879819	0.0119850179704641	0.0199385841386724	0.702009168059454	0.0244014877074807	0.0620513630404476	0.264890922313305	0.859486966004963	1	1.15933175412107	0.183465050755257	0.828782323308957
Merged-chr7-44310814-36	chr7	44310179	44311509	+	15.169444	1.01010011100101e+38	intron (NM_001034115, intron 1 of 24)	intron (NM_001034115, intron 1 of 24)	580	NM_001034115	243961	Mm.360368	NM_001034115	ENSMUSG00000038738	Shank1	-	SH3/ankyrin domain gene 1	protein-coding	1.58410424385375	1.5410335576519	1.53758166589481	1.42085754975593	1.15576865298072	1.23990749167786	1.05960796120883	1.50286397108577	1.61215659746846	1.26720226602692	1.44371010204211	1.74494886693212	1.34118625436244	1.37327613540313	1.72853727368287	1.59382475819386	1.49583803522962	1.73844615191367	1.6649325838328	1.46721019331641	1.61531407773095	1.42765173458972	1.58646819780619	1.62126588955993	1.46118483882769	1.52427997181008	1.49902178620335	1.46254780553647	1.87102799667014	1.39493674675357	1.43814910076276	1.82136264729444	1.68765811365931	1.76366966923489	1.88808712273013	1.84702685988534	1.75558453054924	1.8742950038417	1.91212539638624	-0.479842708598035	0.194665756362957	0.916495500675207	-0.107168964612684	0.778882763067192	1
Merged-chr2-84018606-33	chr2	84018355	84018828	+	35.916363	1.11111111111111e+38	Intergenic	Intergenic	-77365	NM_027964	71861	Mm.116957	NM_027964	ENSMUSG00000034552	Zswim2	1700025P14Rik|4933437F18Rik|MEX	zinc finger SWIM-type containing 2	protein-coding	1.67139446474068	1.71245991819307	1.52114189127182	1.59256756609065	1.85770457475168	1.80579740849193	1.70894432648364	1.91230397334806	1.90313529578088	1.93266361039848	1.83456585064875	1.6952934109861	1.73242568729952	1.6423354844424	1.72506389408547	1.76494692966859	1.72999485658352	1.61700213933595	1.4936273291508	1.74067881389917	1.60599681289541	1.59657959519813	1.56799115995287	1.79205638067741	1.59624556489455	1.54619463681344	1.79699942827144	1.68176417875957	1.64103628811715	1.65891285350829	1.56732921351507	1.27648873320067	0.847098531375322	0.702009168059454	0.665686504240161	0.693138471498439	0.134676133892637	1.00387763111604	0.803558541022243	-0.318693424459238	0.31090386285681	1	-0.16296656474135	0.589791924915503	1
Merged-chr6-124967959-10	chr6	124967847	124968053	+	9.42	1.0000000100001e+34	Intergenic	B3|SINE|B2	-2421	NM_001164089	26894	Mm.244536	NM_012003	ENSMUSG00000030127	Cops7a	D6Ertd35e	COP9 (constitutive photomorphogenic) homolog, subunit 7a (Arabidopsis thaliana)	protein-coding	1.09176547641064	0.607098302841826	0.988234552090171	1.11318322969525	1.18289824307723	1.15387913541899	1.15712488877031	0.914979153232913	0.718712171071084	0.54881067829073	0.864978191848177	0.311697443735554	0.884267914693814	0.86619382032866	0.717484570620051	0.774582994662855	0.0346659350187712	1.00547527472388	0.714973787042936	1.11514609511909	0.363859968565408	0.54881067829073	0.672979446836147	0.476930721574371	0.553209946324348	0.790656152130177	0.519066681012616	0.82095824076528	0.773895541194003	0.68631118947535	0.42063425769596	1.03522000394152	1.11643916275318	1.11103193221373	0.899668548935524	1.13697711760503	1.2172993382192	1.22656582062038	1.06918086986894	0.894626693076893	0.353556376583725	1	0.637039263097645	0.33779382774119	0.93092623456121
Merged-chr1-40125269-2	chr1	40125217	40125322	+	5.905	11	TTS (NM_010555)	TTS (NM_010555)	-39418	NR_037980	100047133	Mm.447052	NR_037980	ENSMUSG00000097899	Gm16894	-	predicted gene, 16894	ncRNA	0.00932338409979857	0.378750102128844	0.346312387520258	0.0326810062159821	0.102734714849592	0.00932338409979857	0.0119850179704641	0.150258427120233	0.65260339228053	0.198829939879819	0.382157546247578	0.17423324912104	0.0119850179704641	0.484183400254559	0.473601024122542	0.233476267992186	0.0346659350187712	0.445515107608653	0.0326810062159821	0.345143858159578	0.466684697887424	0.654283345820863	0.00557651139010016	0.198829939879819	0.553209946324348	0.275430426290908	0.233476267992186	0.161564776243365	0.00317568310172015	0.0199385841386724	0.00760679975029567	0.575365105476118	0.0820658567978514	0.933325158385489	0.967736287836064	0.649691699734329	0.134676133892637	0.445515107608653	0.0620513630404476	1.0207745742215	0.426091717449186	1	-1.19602325650978	0.553217136535417	1
Merged-chr9-34857832-16	chr9	34857724	34857953	+	9.18625	1.0101010011111e+36	intron (NM_001190912, intron 1 of 15)	intron (NM_001190912, intron 1 of 15)	-258890	NR_029475	78934	Mm.391688	NR_029475	ENSMUSG00000070315	4930581F22Rik	-	RIKEN cDNA 4930581F22 gene	ncRNA	1.09921004879887	0.991110350834824	1.16546825570926	0.946589731701844	0.938834312523366	0.649691699734329	0.608582102206327	0.544722286593575	1.11029715505596	1.06994150291474	0.804030243557775	0.975810253291411	1.01904531724701	0.690097257777185	0.844448885499102	0.990218112265388	0.812613560554445	1.29506794293965	1.07460579512202	1.01197183427375	1.21559223146747	0.654283345820863	1.07171809258791	1.00133759666144	0.689511446852129	0.97525666563647	1.16641207627423	1.0333508237722	1.13293007290015	1.30781018808916	1.20021749096894	0.999260793452567	1.11643916275318	1.13834892989216	1.04375601398514	0.952032083798216	0.9544151941059	0.445515107608653	0.553209946324348	0.563428447404799	0.358861166956828	1	0.561222751073709	0.12340647746748	0.760529652681802
Merged-chr5-68129388-2	chr5	68129334	68129442	+	6.05	1.01e+13	intron (NM_001018019, intron 2 of 3)	intron (NM_001018019, intron 2 of 3)	97553	NM_001018019	433899	Mm.332422	NM_001018019	ENSMUSG00000068082	Grxcr1	Tg(Eno2-Gabrb3)0370Brll|pi|tde	glutaredoxin, cysteine rich 1	protein-coding	0.800203298897239	0.0199385841386724	0.558394498995649	0.749906445022613	0.215582557560423	0.649691699734329	0.496104039478313	0.288448175604311	0.520946909099747	0.915922165298707	0.34284494388782	0.826403855901872	0.9135134845368	0.368794021266208	0.646656969855628	0.473601024122542	0.0346659350187712	0.445515107608653	0.714973787042936	0.65260339228053	0.00932338409979857	0.702009168059454	0.394568655986143	0.311697443735554	0.0751560925974782	0.161564776243365	0.00932338409979857	0.215582557560423	0.0199385841386724	0.0199385841386724	0.544722286593575	0.00932338409979857	0.0820658567978514	0.00932338409979857	0.0119850179704641	0.0199385841386724	0.702009168059454	0.445515107608653	0.0620513630404476	0.576849020011617	0.737435778887648	1	0.122091448783603	1	1
Merged-chr5-126905555-1	chr5	126905493	126905618	+	3.65	1e+25	Intergenic	Intergenic	-125234	NR_040685	71247	Mm.399586	NR_040685	ENSMUSG00000105490	4933438B17Rik	-	RIKEN cDNA 4933438B17 gene	ncRNA	0.181828359559535	0.0199385841386724	0.0199385841386724	0.0326810062159821	0.00932338409979857	0.175207326554884	0.0119850179704641	0.00932338409979857	0.520946909099747	0.0199385841386724	0.134676133892637	0.537159814253894	0.0119850179704641	0.0199385841386724	0.0620513630404476	0.00932338409979857	0.0346659350187712	0.0244014877074807	0.0326810062159821	0.00932338409979857	0.466684697887424	0.702009168059454	0.189466840002454	0.00557651139010016	0.0751560925974782	0.275430426290908	0.233476267992186	0.00760679975029567	0.084837502437866	0.356401851261549	0.72101498318878	0.00932338409979857	0.847098531375322	0.198829939879819	0.0119850179704641	0.0199385841386724	0.134676133892637	0.0244014877074807	0.0620513630404476	2.65805445388305	0.170665200898813	0.883560975478006	2.05383174959575	0.146798439479936	0.792315473956982
Merged-chr16-31003645-4	chr16	31003515	31003797	+	8.7825	1e+19	intron (NM_198626, intron 3 of 3)	intron (NM_198626, intron 3 of 3)	77776	NM_198626	268880	Mm.286693	NM_198626	ENSMUSG00000047434	Xxylt1	AI480653	xyloside xylosyltransferase 1	protein-coding	0.523466855698508	0.7617176861038	0.558394498995649	0.618664703665152	0.429516455891764	0.598129578195579	0.703639608077371	0.914979153232913	0.718712171071084	0.677031219339408	0.382157546247578	0.17423324912104	0.552405986045271	0.368794021266208	0.537159814253894	0.812613560554445	0.990218112265388	0.817320365729263	0.714973787042936	0.698192740120834	0.00932338409979857	0.390170101337298	0.815699887126476	0.651291789140854	0.916318205716447	0.0119850179704641	0.233476267992186	0.535877172784499	0.429516455891764	0.466684697887424	0.654283345820863	0.999260793452567	1.00410724246612	1.15456907027852	1.1070520117337	1.11001732846801	1.10885038381495	1.37831482528991	1.25178899154337	-1.0104702464249	0.215709989382316	0.934651242719862	-0.60340526052102	0.321514793505685	0.926844189433246
Merged-chr2-169631118-1	chr2	169631068	169631168	+	6.01	1000000000000000	Intergenic	Intergenic	-2528	NM_080455	228911	Mm.315789	NM_080455	ENSMUSG00000047907	Tshz2	2900073F20Rik|B830045G17|Mtsh2|Sdccag33l|Tsh2|Zfp218|mKIAA4248|teashirt2	teashirt zinc finger family member 2	protein-coding	0.493559492711578	0.378750102128844	0.346312387520258	0.0326810062159821	0.00932338409979857	0.175207326554884	0.663890664626893	0.288448175604311	0.718712171071084	0.915922165298707	0.760794236402048	0.907643610088465	0.661057656118505	0.368794021266208	0.68631118947535	0.812613560554445	0.867667461434313	0.0244014877074807	0.714973787042936	0.65260339228053	0.363859968565408	0.00932338409979857	0.0448302579732339	0.311697443735554	0.0751560925974782	0.275430426290908	0.00932338409979857	0.416396401079672	0.0199385841386724	0.68631118947535	0.175207326554884	0.429516455891764	0.0820658567978514	0.198829939879819	0.609261782987858	0.844448885499102	0.134676133892637	0.0244014877074807	0.0620513630404476	-1.1466905879628	0.180031657589658	0.898990635778485	1.14512910367961	0.429148596176054	0.972333362695016
Merged-chr9-108125056-4	chr9	108124948	108125153	+	21.6	1.1e+21	intron (NM_007567, intron 3 of 11)	intron (NM_007567, intron 3 of 11)	-8668	NR_126078	76873	Mm.436935	NR_126077	ENSMUSG00000102224	4930447F24Rik	-	RIKEN cDNA 4930447F24 gene	ncRNA	0.00932338409979857	0.0199385841386724	0.0199385841386724	0.0326810062159821	0.00932338409979857	0.00932338409979857	0.0119850179704641	0.00932338409979857	0.520946909099747	0.0199385841386724	0.00932338409979857	0.725543502388253	0.0119850179704641	0.0199385841386724	0.00932338409979857	0.233476267992186	0.0346659350187712	0.0244014877074807	0.0326810062159821	0.00932338409979857	0.155210339898552	0.390170101337298	0.0448302579732339	0.311697443735554	0.0751560925974782	0.275430426290908	0.00932338409979857	0.215582557560423	0.698192740120834	0.0199385841386724	0.378750102128844	1.45740569688871	1.49972123238704	1.36772879132736	1.45368183628077	0.575365105476118	0.702009168059454	0.0244014877074807	0.553209946324348	1.17337604436979	0.684594844898952	1	1.49652033142326	0.320288878249066	0.92618549252976
Merged-chr12-76957898-39	chr12	76957746	76958035	+	52.538464	1.11111111111111e+38	intron (NM_001146176, intron 1 of 3)	intron (NM_001146176, intron 1 of 3)	4358	NM_008558	17187	Mm.268548	NM_008558	ENSMUSG00000059436	Max	AA960152|AI875693|bHLHd4|bHLHd5|bHLHd6|bHLHd7|bHLHd8	Max protein	protein-coding	1.7281697836622	1.79116068675669	1.76822553900863	1.79725891545935	1.77145181776771	1.78174267014994	1.73465435082531	1.78485607709697	1.68458090920658	1.77217064220431	1.74674834936007	1.73782148813973	1.82822428202613	1.59706095444023	1.74563212323461	1.777939792455	1.55971303497236	1.61700213933595	1.8290587854389	1.7281697836622	1.61531407773095	1.70894432648364	1.73079811312074	1.67886657435104	1.63513323770179	1.74052398012503	1.73844615191367	1.80152612985885	1.60971516445297	1.6013154720609	1.73079811312074	1.9029608616512	1.98021896023814	1.87752858643661	1.86777267588268	1.99981833821248	2.08243203704956	1.99197668122153	2.04368117151163	-0.121122646790794	0.718333600886644	1	-0.0299911974938427	0.940913824296863	1
Merged-chr15-7810305-3	chr15	7810222	7810372	+	5.053333	1.00000000001e+26	5' UTR (NM_001301332, exon 1 of 3)	5' UTR (NM_001301332, exon 1 of 3)	249	NM_001301332	14573	Mm.4679	NM_010275		Gdnf	AI385739	glial cell line derived neurotrophic factor	protein-coding	0.826403855901872	0.917344771443528	0.0199385841386724	0.946589731701844	0.429516455891764	0.544722286593575	0.608582102206327	0.288448175604311	0.0620513630404476	0.677031219339408	0.715848723966044	0.785495801427898	0.599821288293056	0.558394498995649	0.646656969855628	0.619142333661017	0.473601024122542	0.0244014877074807	0.868702139763776	0.547004231757686	0.00932338409979857	0.601375682826066	0.815699887126476	0.00557651139010016	0.553209946324348	0.790656152130177	0.567393606745233	0.770035090481855	0.00932338409979857	0.0199385841386724	0.42063425769596	0.674323280840426	0.599821288293056	0.547004231757686	0.466684697887424	0.0199385841386724	0.9544151941059	0.0244014877074807	0.0620513630404476	-0.285876445400991	0.844670053173689	1	-0.261952146258984	0.776008447986291	1
Merged-chr13-24583028-3	chr13	24582936	24583139	+	12.556667	1e+21	intron (NM_001286100, intron 1 of 22)	MIR3|SINE|MIR	848	NM_001286100	193385	Mm.217319	NM_029679	ENSMUSG00000036006	Fam65b	-	family with sequence similarity 65, member B	protein-coding	0.181828359559535	0.695581456960563	0.558394498995649	0.0326810062159821	0.00932338409979857	0.00932338409979857	0.0119850179704641	0.288448175604311	0.0620513630404476	0.345143858159578	0.0620513630404476	0.17423324912104	0.0119850179704641	0.0199385841386724	0.382157546247578	0.00932338409979857	0.0346659350187712	0.0244014877074807	0.483066967183316	0.181828359559535	0.539528216054417	0.00932338409979857	0.496104039478313	0.595650206564165	0.0751560925974782	0.790656152130177	0.567393606745233	0.475993829478635	0.34284494388782	0.356401851261549	0.42063425769596	1.01768783355736	1.00410724246612	1.35792141923216	1.23712863078483	0.952032083798216	0.702009168059454	0.0244014877074807	0.803558541022243	0.972341173653189	0.795548587988444	1	-0.00764593235862678	0.999185439642111	1
Merged-chr17-30926147-1	chr17	30926097	30926197	+	2.52	1e+24	intron (NM_021332, intron 7 of 12)	intron (NM_021332, intron 7 of 12)	24280	NM_021332	14652	Mm.390969	NM_021332	ENSMUSG00000024027	Glp1r	GLP-1R|GLP1Rc	glucagon-like peptide 1 receptor	protein-coding	0.00932338409979857	0.378750102128844	0.0199385841386724	0.0326810062159821	0.00932338409979857	0.00932338409979857	0.0119850179704641	0.288448175604311	0.0620513630404476	0.198829939879819	0.134676133892637	0.601375682826066	0.0119850179704641	0.0199385841386724	0.382157546247578	0.233476267992186	0.0346659350187712	0.0244014877074807	0.0326810062159821	0.00932338409979857	0.00932338409979857	0.390170101337298	0.0448302579732339	0.00557651139010016	0.0751560925974782	0.161564776243365	0.233476267992186	0.00760679975029567	0.799340954666359	0.356401851261549	0.00760679975029567	0.181828359559535	0.0820658567978514	0.00932338409979857	0.0119850179704641	0.378750102128844	0.134676133892637	0.445515107608653	0.0620513630404476	-0.598926453253526	1	1	2.77382291831877	0.252339360431849	0.88502273561182
Merged-chr4-11603012-1	chr4	11602944	11603080	+	8.81	1000000000	intron (NM_001039556, intron 8 of 14)	intron (NM_001039556, intron 8 of 14)	23350	NM_001256142	100503583	Mm.249437	NM_001256142	ENSMUSG00000094595	Fsbp	-	fibrinogen silencer binding protein	protein-coding	0.444517208479669	0.378750102128844	0.558394498995649	0.443658752143765	0.991110350834824	0.886893833111307	0.860924028171202	0.990218112265388	0.0620513630404476	0.0199385841386724	0.00932338409979857	0.00760679975029567	0.27782012043866	0.0199385841386724	0.0620513630404476	0.00932338409979857	0.0346659350187712	0.0244014877074807	0.483066967183316	0.466684697887424	0.00932338409979857	0.390170101337298	0.189466840002454	0.0940543234666092	0.0751560925974782	0.0119850179704641	0.00932338409979857	0.00760679975029567	0.084837502437866	0.0199385841386724	0.00760679975029567	0.181828359559535	0.0820658567978514	0.42063425769596	0.34284494388782	0.378750102128844	0.134676133892637	0.445515107608653	0.0620513630404476	1.70206943990101	0.472311023863357	1	-0.360750107764405	0.995631769448176	1
Merged-chr1-97646412-1	chr1	97646362	97646462	+	6.51	1000000000	intron (NM_133825, intron 2 of 2)	intron (NM_133825, intron 2 of 2)	15606	NM_133825	52392	Mm.12309	NM_133825	ENSMUSG00000044768	D1Ertd622e	AI987691|AW047450	DNA segment, Chr 1, ERATO Doi 622, expressed	protein-coding	0.444517208479669	0.0199385841386724	0.346312387520258	0.443658752143765	0.877441655629133	0.544722286593575	0.703639608077371	0.771639667201476	0.718712171071084	0.345143858159578	0.382157546247578	0.725543502388253	0.0119850179704641	0.0199385841386724	0.165793864884208	0.00932338409979857	0.0346659350187712	0.0244014877074807	0.483066967183316	0.10452291202433	0.00932338409979857	0.00932338409979857	0.394568655986143	0.00557651139010016	0.0751560925974782	0.0119850179704641	0.233476267992186	0.0940543234666092	0.429516455891764	0.0199385841386724	0.00760679975029567	0.429516455891764	0.445515107608653	0.42063425769596	0.544722286593575	0.378750102128844	0.702009168059454	0.0244014877074807	0.0620513630404476	-0.220101010589094	1	1	0.297518003721367	1	1
Merged-chr3-95666336-3	chr3	95666226	95666435	+	13.126666	1.00000000011e+19	Intergenic	Intergenic	7609	NM_008562	17210	Mm.1639	NM_008562	ENSMUSG00000038612	Mcl1	AW556805|Mcl-1	myeloid cell leukemia sequence 1	protein-coding	0.649691699734329	0.607098302841826	0.689511446852129	0.0326810062159821	1.40964637976664	1.19298588005026	0.940168269450045	1.11615483013355	0.0620513630404476	0.54881067829073	0.382157546247578	0.601375682826066	0.0119850179704641	0.0199385841386724	0.537159814253894	0.812613560554445	0.0346659350187712	0.581574354495984	0.483066967183316	0.00932338409979857	0.00932338409979857	0.737991787543057	0.586547526070671	0.198829939879819	0.553209946324348	0.410232532616803	0.233476267992186	0.34054016877292	0.857724253110303	0.788304643199328	0.00760679975029567	0.674323280840426	0.599821288293056	0.797005483905279	0.34284494388782	1.09473801785248	1.10885038381495	0.791561163439666	1.06918086986894	-0.720147218601736	0.762685244958962	1	0.506014950176604	0.658209818863391	1
Merged-chr7-102076905-34	chr7	102076803	102077063	+	16.187353	1.01011111011111e+38	intron (NR_104582, intron 4 of 21)	B2_Mm2|SINE|B2	5714	NM_011644	102443351	Mm.292904	NM_011644	ENSMUSG00000070425	Xntrpc	Xndr-trpc2	Xndc1-transient receptor potential cation channel, subfamily C, member 2 readthrough	protein-coding	1.2755527767889	1.02100520133537	1.3256538044371	1.33460119791258	1.53406089825787	1.57970263645934	1.47794586804881	1.39796787737654	1.30985805890895	1.0202558293221	1.36630912997063	1.40685539556419	1.36049035066748	1.35947525322809	1.24413026136583	1.28547057449725	0.674323280840426	1.1172611051165	1.07460579512202	1.47092050568613	1.37730937608709	0.983215822069935	1.2735606875859	1.21117656431871	1.10280875467322	1.30734185435044	1.28909737839944	1.23646836941154	1.31293872014279	1.26000456316553	1.14817931761686	1.32709659494323	1.27008235255825	1.38454994765855	1.41497463175539	1.42980016034121	1.51265830831652	1.59188890751225	1.5034402764074	0.625896146361473	0.247345165373516	0.962148405956159	0.0633111087385923	0.830445165562685	1
Merged-chr19-44298204-1	chr19	44298142	44298267	+	2.97	1e+24	intron (NM_009128, intron 3 of 5)	intron (NM_009128, intron 3 of 5)	4528	NM_009128	20250	Mm.487021	NM_009128	ENSMUSG00000025203	Scd2	Mir5114|Scd-2|mir-5114|swty	stearoyl-Coenzyme A desaturase 2	protein-coding	0.181828359559535	0.0199385841386724	0.0199385841386724	0.0326810062159821	0.00932338409979857	0.175207326554884	0.0119850179704641	0.00932338409979857	0.0620513630404476	0.0199385841386724	0.0620513630404476	0.17423324912104	0.165793864884208	0.368794021266208	0.00932338409979857	0.233476267992186	0.0346659350187712	0.0244014877074807	0.0326810062159821	0.181828359559535	0.0620513630404476	0.00932338409979857	0.0448302579732339	0.415411584884575	0.0751560925974782	0.161564776243365	0.00932338409979857	0.0940543234666092	0.920493695595725	0.0199385841386724	0.265548524140211	0.181828359559535	0.445515107608653	0.42063425769596	0.0119850179704641	0.378750102128844	0.134676133892637	0.445515107608653	0.0620513630404476	0.572765575432914	0.999999999999995	1	1.29422474959711	0.389365263563424	0.954727915858225
Merged-chr10-123076282-54	chr10	123075758	123076835	+	145.226105	1.11111111111111e+38	5' UTR (NM_001163024, exon 1 of 35)	5' UTR (NM_001163024, exon 1 of 35)	209	NM_001163024	67074	Mm.169924	NM_153395	ENSMUSG00000034602	Mon2	2610528O22Rik|AW495628|Sf21|mKIAA1040	MON2 homolog (yeast)	protein-coding	2.33949839522591	2.23680990723737	2.43566237506202	2.3224211460865	2.45965912054038	2.44525210678884	2.45886030833063	2.4914797678432	2.37188773297884	2.25595439703865	2.35364701231515	2.35074717756512	2.33652906380098	2.37977347687421	2.37048392517659	2.2573698238284	2.31640176404826	2.36966513771114	2.41486077743211	2.34731410415936	2.25870495750722	2.45907912605549	2.35791072588911	2.27687834802104	2.30638517678133	2.2563372419337	2.33010347029812	2.37531191068963	2.34576154039744	2.37197408583248	2.43007056919123	2.40476104379125	2.51887701309359	2.45603935257837	2.44218750920928	2.46009117982748	2.5172017166062	2.43244193150147	2.44759072988904	-0.164363717704532	0.590013059504935	1	-0.0307071620776526	0.906593994953263	1
Merged-chr2-3585408-6	chr2	3585163	3585671	+	24.796667	101111010000	Intergenic	Intergenic	62116	NR_030564	100124442		NR_030564	ENSMUSG00000076966	Mir466b-2	Mirn466b-2	microRNA 466b-2	ncRNA	1.52191073206223	1.46065096133273	1.68566459199389	1.525505541499	1.27648873320067	1.69293159490758	1.50949937370755	1.46205909157352	0.858756164994939	1.0202558293221	0.789626183028141	1.08905205833636	1.01904531724701	0.96540310476302	0.382157546247578	0.721875856429787	0.674323280840426	0.817320365729263	0.984155688648163	0.771639667201476	0.773022065213594	0.210208099284808	0.65260339228053	0.818385676318896	0.0751560925974782	0.488507548239177	0.833553875853566	0.608582102206327	0.500884866567804	0.788304643199328	0.00760679975029567	0.759925048466671	0.0820658567978514	0.42063425769596	0.34284494388782	0.0199385841386724	0.134676133892637	0.0244014877074807	0.553209946324348	0.46236147749474	0.751473178555565	1	-0.230580295984608	0.968076627153507	1
Merged-chr4-63401732-100	chr4	63400647	63402890	+	57.976601	1.11111111111111e+38	intron (NM_001045514, intron 1 of 21)	intron (NM_001045514, intron 1 of 21)	1677	NM_001045514	100182	Mm.387725	NM_001045514	ENSMUSG00000039158	Akna	AI597013	AT-hook transcription factor	protein-coding	2.3013864976145	2.43096200085524	2.46076986389421	2.30711319961164	2.3143699347004	2.36598144270005	2.45239796704883	2.36276640960646	2.43609604672175	2.45458326350682	2.55886526566717	2.56952289001333	2.55115027624321	2.56332353664764	2.38897781500664	2.35911134381694	2.4388280491126	2.46418581424703	2.37414925145579	2.52096507276781	2.45737238782787	2.3737536021997	2.31160089667502	2.31880017688381	2.37210603408545	2.43657090467172	2.34553983393121	2.50717326087505	2.49740066827078	2.40776075104183	2.36617633515856	1.89204805445178	1.80753040679683	1.86784992529989	1.82328056648563	1.94158193789278	1.85328193188061	1.97450230026721	1.94677200994578	-0.143511419262387	0.596608757549029	1	0.116090497175738	0.633925296152649	1
Merged-chr10-126962711-2	chr10	126962597	126962828	+	14.2	1.00001e+11	Intergenic	L2b|LINE|L2	-16005	NM_001113470	52468	Mm.29490	NM_146012	ENSMUSG00000078429	Ctdsp2	AI586070|D10Ertd73e|OS-4|OS4|SCP2	CTD (carboxy-terminal domain, RNA polymerase II, polypeptide A) small phosphatase 2	protein-coding	1.21833750541257	0.7617176861038	1.23628853680446	1.08721119149195	0.429516455891764	0.175207326554884	0.608582102206327	0.817666023150535	0.520946909099747	0.345143858159578	0.466684697887424	0.00760679975029567	0.476930721574371	0.558394498995649	0.68631118947535	0.619142333661017	0.0346659350187712	0.0244014877074807	0.483066967183316	0.466684697887424	0.857724253110303	0.210208099284808	0.189466840002454	0.311697443735554	0.553209946324348	0.488507548239177	0.00932338409979857	0.34054016877292	0	0.233476267992186	0.378750102128844	0.34054016877292	0.0820658567978514	0.547004231757686	0.34284494388782	0.378750102128844	0.702009168059454	0.0244014877074807	0.553209946324348	0.296334070603009	0.756986449158295	1	-0.258141663191717	0.996888852829312	1
Merged-chr2-118651754-2	chr2	118651694	118651819	+	7.98	1e+19	Intergenic	Intergenic	-11821	NM_001033254	214230	Mm.241857	NM_001033254	ENSMUSG00000074923	Pak6	4732456M09	p21 protein (Cdc42/Rac)-activated kinase 6	protein-coding	0.311697443735554	0.0199385841386724	0.558394498995649	0.618664703665152	0.547004231757686	0.175207326554884	0.496104039478313	0.445515107608653	0.718712171071084	0.77830292239274	0.661828986038109	0.601375682826066	0.410232532616803	0.0199385841386724	0.165793864884208	0.233476267992186	0.0346659350187712	0.671116054284948	0.0326810062159821	0.181828359559535	0.817320365729263	0.702009168059454	0.189466840002454	0.763161002931978	0.0751560925974782	0.275430426290908	0.233476267992186	0.535877172784499	0.00932338409979857	0.233476267992186	0.34054016877292	0.871747970656435	0.599821288293056	0.760794236402048	0.544722286593575	1.07936890033872	0.134676133892637	1.22656582062038	0.553209946324348	2.3846552986182	0.0790277878077305	0.729035227351416	-0.344860993257094	0.924247054615153	1
Merged-chr9-81866144-21	chr9	81866012	81866307	+	12.788571	1.00011011011111e+38	intron (NM_175213, intron 1 of 4)	L1MA5A|LINE|L1	2415	NM_175213	75033	Mm.335329	NM_175213	ENSMUSG00000043289	Mei4	4930486G11Rik	meiosis-specific, MEI4 homolog (S. cerevisiae)	protein-coding	0.616184223281217	0.378750102128844	0.929923374061988	0.443658752143765	1.1446919897774	1.15387913541899	1.4248687062138	1.05417733121464	1.16986963819295	1.22638303614045	1.33129457690766	1.33748142885797	1.13377798800933	1.13377798800933	1.27648873320067	1.24439928826164	1.05661480367756	0.817320365729263	0.868702139763776	1.18136930656018	0.995728266008592	1.41003115504987	1.2184922109677	1.03591876370073	1.17547930343137	1.20315786632091	1.1379591563602	1.1992707676709	1.12515954179338	1.38192322156703	1.35237156800881	0.817320365729263	0.847098531375322	1.23379804263553	1.37588497233657	1.35792141923216	1.36674146137741	1.00387763111604	0.803558541022243	0.129828063482832	0.8278709905965	1	0.362285212176991	0.326209361223561	0.92937982763641
Merged-chr1-193272667-17	chr1	193272402	193272923	+	11.494706	1.11100011011111e+38	exon (NM_008059, exon 2 of 2)	exon (NM_008059, exon 2 of 2)	526	NM_008059	14373	Mm.439721	NM_008059	ENSMUSG00000009633	G0s2	AI255151|AV006465	G0/G1 switch gene 2	protein-coding	1.29967280886601	1.27423550118481	1.23628853680446	1.31916496889754	0.938834312523366	1.08384019721051	0.886893833111307	1.11615483013355	0.858756164994939	1.25612927818398	1.25280038775264	0.975810253291411	1.16589442082497	1.29197033152576	1.32471130756287	1.32259611630407	1.32878605223345	1.44070843097167	1.55683233557387	1.07492247302937	0.930266416772501	1.24488245106692	1.14610346028795	1.00133759666144	1.17547930343137	1.53778968170824	1.46319003647161	1.21175223501206	1.20503884599335	1.11643916275318	1.23646836941154	0.999260793452567	0.847098531375322	0.760794236402048	0.544722286593575	0.693138471498439	1.10885038381495	1.04787554624505	1.06918086986894	-0.652837624080122	0.114439223817431	0.795461828257502	0.312276047749716	0.474539443782088	0.98745940525648
Merged-chr7-113256251-28	chr7	113256173	113256332	+	12.040714	1.01011001011101e+38	intron (NM_001243048, intron 2 of 16)	MER20B|DNA|hAT-Charlie	48787	NM_007489	11865	Mm.33970	NM_007489	ENSMUSG00000055116	Arntl	Arnt3|BMAL1b|Bmal1|MOP3|bHLHe5|bmal1b'	aryl hydrocarbon receptor nuclear translocator-like	protein-coding	1.21833750541257	1.02100520133537	0.988234552090171	1.16188565963996	1.3582499275831	1.37538715789446	1.37730937608709	1.30802767092786	1.11029715505596	1.06994150291474	0.846547244821697	0.443658752143765	0.934642737246235	0.690097257777185	1.05889754106211	0.940168269450045	0.911655317890852	1.17454707037427	1.11643916275318	0.869613163477881	0.00932338409979857	1.11971952608019	1.0981568180186	0.922375663367222	0.553209946324348	1.06449954215081	1.07936890033872	1.04156892714728	0.920493695595725	1.11643916275318	0.512046642326883	1.26720226602692	1.27008235255825	1.29818475984838	1.35479389468226	1.42980016034121	0.9544151941059	1.40518439523141	1.41865495934694	-0.304665059767795	0.702056981045092	1	0.02073091941982	0.866017604577507	1
Merged-chr15-36777095-1	chr15	36777045	36777145	+	2.61	1e+24	intron (NM_001253805, intron 2 of 5)	intron (NM_001253805, intron 2 of 5)	13837	NM_001253807	22631	Mm.3360	NM_011740	ENSMUSG00000022285	Ywhaz	1110013I11Rik|14-3-3zeta|AI596267|AL022924|AU020854	tyrosine 3-monooxygenase/tryptophan 5-monooxygenase activation protein, zeta polypeptide	protein-coding	0.390170101337298	0.0199385841386724	0.0199385841386724	0.443658752143765	0.215582557560423	0.00932338409979857	0.0119850179704641	0.544722286593575	0.520946909099747	0.0199385841386724	0.00932338409979857	0.00760679975029567	0.0119850179704641	0.0199385841386724	0.165793864884208	0.00932338409979857	0.0346659350187712	0.0244014877074807	0.0326810062159821	0.00932338409979857	0.00932338409979857	0.00932338409979857	0.00557651139010016	0.311697443735554	0.0751560925974782	0.0119850179704641	0.00932338409979857	0.00760679975029567	0.830750958512336	0.0199385841386724	0.00760679975029567	0.00932338409979857	0.0820658567978514	0.34284494388782	0.181828359559535	0.0199385841386724	0.134676133892637	0.445515107608653	0.0620513630404476	-1.91989033749112	1	1	1.59717071358886	0.497777291849344	0.99496810670914
Merged-chr14-48804244-1	chr14	48804182	48804307	+	6.06	1e+30	Intergenic	Intergenic	-74629	NR_033783	66770	Mm.136954	NR_033783		4933429O19Rik	1700031B11Rik	RIKEN cDNA 4933429O19 gene	ncRNA	0.00932338409979857	0.378750102128844	0.0199385841386724	0.0326810062159821	0.215582557560423	0.598129578195579	0.496104039478313	0.00932338409979857	0.520946909099747	0.0199385841386724	0.382157546247578	0.00760679975029567	0.0119850179704641	0.368794021266208	0.00932338409979857	0.473601024122542	0.0346659350187712	0.0244014877074807	0.483066967183316	0.515058749299267	0.00932338409979857	0.210208099284808	0.92727308222281	0.00557651139010016	0.0751560925974782	0.0119850179704641	0.00932338409979857	0.215582557560423	0.141598907722678	0.0199385841386724	0.265548524140211	0.181828359559535	0.599821288293056	0.42063425769596	0.0119850179704641	0.575365105476118	0.134676133892637	0.0244014877074807	0.0620513630404476	0.729083317236552	0.781995545393513	1	-1.18235666300691	0.384636264417836	0.952369959203575
Merged-chr1-193176932-1	chr1	193176882	193176982	+	5.08	1e+32	3' UTR (NM_001160360, exon 2 of 2)	3' UTR (NM_001160360, exon 2 of 2)	3355	NM_181048	319266	Mm.482460	NM_181048	ENSMUSG00000079144	A130010J15Rik	-	RIKEN cDNA A130010J15 gene	protein-coding	0.00932338409979857	0.0199385841386724	0.0199385841386724	0.0326810062159821	0.215582557560423	0.396730729978452	0.0119850179704641	0.288448175604311	0.0620513630404476	0.54881067829073	0.134676133892637	0.443658752143765	0.165793864884208	0.0199385841386724	0.165793864884208	0.00932338409979857	0.473601024122542	0.0244014877074807	0.0326810062159821	0.515058749299267	1.189603381418	0.54881067829073	0.266796165266322	0.00557651139010016	0.0751560925974782	0.275430426290908	0.134676133892637	0.00760679975029567	0.34284494388782	0.0199385841386724	0.00760679975029567	0.00932338409979857	0.0820658567978514	0.34284494388782	0.34284494388782	0.504934915203365	0.134676133892637	0.791561163439666	0.378750102128844	2.8783172206471	0.0177611081375373	0.468825588434195	0.300015897547904	1	1
Merged-chr5-114275727-1	chr5	114275677	114275777	+	3.44	1e+25	Intergenic	Intergenic	-1966	NM_148935	116810	Mm.17709	NM_148935	ENSMUSG00000042002	Foxn4	-	forkhead box N4	protein-coding	0.311697443735554	0.0199385841386724	0.346312387520258	0.0326810062159821	0.00932338409979857	0.00932338409979857	0.0119850179704641	0.00932338409979857	0.0620513630404476	0.0199385841386724	0.134676133892637	0.17423324912104	0.0119850179704641	0.0199385841386724	0.165793864884208	0.00932338409979857	0.0346659350187712	0.0244014877074807	0.0326810062159821	0.345143858159578	0.363859968565408	0.00932338409979857	0.127885933302649	0.00557651139010016	0.0751560925974782	0.275430426290908	0.233476267992186	0.0940543234666092	0.00557651139010016	0.0199385841386724	0.702009168059454	0.00932338409979857	0.0820658567978514	0.42063425769596	0.34284494388782	0.0199385841386724	0.134676133892637	0.0244014877074807	0.0620513630404476	1.5326990547775	0.483923566818324	1	1.70383320171271	0.313265932146503	0.923085571980964
Merged-chr6-98754688-19	chr6	98754586	98754804	+	20.04579	1.11110011111111e+38	Intergenic	Intergenic	273603	NM_001197322	108655	Mm.234965	NM_053202	ENSMUSG00000030067	Foxp1	3110052D19Rik|4932443N09Rik|AI461938|AW494214	forkhead box P1	protein-coding	0.649691699734329	0.7617176861038	0.558394498995649	0.618664703665152	0.215582557560423	0.649691699734329	0.703639608077371	0.544722286593575	0.0620513630404476	1.0202558293221	0.789626183028141	0.975810253291411	0.695581456960563	1.17570970660111	1.17435850179786	1.52519443787974	1.5894189499165	1.46950463427907	1.15065410399229	0.847098531375322	0.930266416772501	0.871747970656435	1.50058421675516	1.78879616454697	1.65860809228762	1.59798829549168	1.56231571724105	1.29506794293965	1.18615613086362	1.36901283506102	1.18237605245038	0.920493695595725	1.00410724246612	1.09947747259935	0.967736287836064	0.781179550486502	0.134676133892637	0.0244014877074807	0.553209946324348	-1.84188786061613	0.000241077287169367	0.0565430013403332	-1.3257804042056	4.25104196757876e-05	0.00668831455098042
Merged-chr17-86318487-1	chr17	86318410	86318564	+	13.5	1e+19	intron (NM_011104, intron 1 of 14)	RSINE1|SINE|B4	-31309	NR_045435	72104	Mm.443401	NR_045435	ENSMUSG00000100738	2010106C02Rik	-	RIKEN cDNA 2010106C02 gene	ncRNA	0.00932338409979857	0.378750102128844	0.346312387520258	0.0326810062159821	0.215582557560423	0.396730729978452	0.0119850179704641	0.288448175604311	0.0620513630404476	0.0199385841386724	0.266796165266322	0.443658752143765	0.27782012043866	0.368794021266208	0.165793864884208	0.00932338409979857	0.473601024122542	0.0244014877074807	0.483066967183316	0.181828359559535	0.155210339898552	0.00932338409979857	0.0448302579732339	0.00557651139010016	0.553209946324348	0.611245272874197	0.233476267992186	0.378750102128844	0.0381715905868842	0.356401851261549	0.466684697887424	0.844448885499102	0.847098531375322	0.877441655629133	0.75736845669266	1.22656582062038	1.10885038381495	0.791561163439666	0.963709968025386	-0.248822859214224	1	1	1.52903806309681	0.429499171409408	0.972349422108298
Merged-chr13-20109258-2	chr13	20109165	20109366	+	4.86	1.1e+26	intron (NM_080288, intron 1 of 21)	intron (NM_080288, intron 1 of 21)	18758	NM_080288	140580	Mm.342392	NM_080288	ENSMUSG00000041112	Elmo1	6330578D22Rik|C230095H21Rik|CED-12	engulfment and cell motility 1	protein-coding	0.00932338409979857	0.0199385841386724	0.0199385841386724	0.0326810062159821	0.00932338409979857	0.544722286593575	0.663890664626893	0.00932338409979857	0.0620513630404476	0.677031219339408	0.676437171517561	0.601375682826066	0.0119850179704641	0.368794021266208	0.382157546247578	0.00932338409979857	0.473601024122542	0.671116054284948	0.714973787042936	0.715848723966044	0.155210339898552	0.601375682826066	0.65260339228053	0.68631118947535	0.0751560925974782	0.714973787042936	0.233476267992186	0.82095824076528	0.141598907722678	0.356401851261549	1.10199160855726	0.00932338409979857	1.00410724246612	0.547004231757686	0.0119850179704641	0.817320365729263	0.702009168059454	0.445515107608653	0.803558541022243	1.54372216133795	0.205216116923034	0.925080086593097	0.82649290756251	0.315316267841186	0.923784931082067
Merged-chr11-75999980-33	chr11	75999842	76000249	+	29.784849	1.1111101111111e+38	5' UTR (NM_198637, exon 1 of 2)	5' UTR (NM_198637, exon 1 of 2)	133	NM_198637	74230	Mm.271247	NM_198637	ENSMUSG00000053783	1700016K19Rik	Liat1	RIKEN cDNA 1700016K19 gene	protein-coding	1.47517735493628	1.30985805890895	1.46465362430478	1.48284674723542	1.25681345607224	1.0981568180186	1.21488645200369	1.05417733121464	1.33018227218944	1.33006110822538	1.36049035066748	1.08905205833636	1.07720225294871	0.86619382032866	1.49989267951076	1.32259611630407	1.51883867657871	1.5954853698801	1.27667393328734	1.2755527767889	0.930266416772501	1.39783200277531	1.39209569357557	1.53162178204251	1.63513323770179	1.56656732116335	1.55169558399122	1.36198447101273	1.29818475984838	1.03522000394152	1.23646836941154	1.79888858721108	1.79360827701654	1.79337951106513	1.82454669864124	1.86821134512272	1.85328193188061	1.93266361039848	1.97623819400558	-0.584920947229991	0.148460361742426	0.857558956348186	-0.794821938436031	0.0112802636046256	0.289494270427969
Merged-chr12-101915405-1	chr12	101915355	101915455	+	10.1	1e+19	Intergenic	Intergenic	-2234	NM_028446	109181	Mm.208618	NM_028446	ENSMUSG00000021188	Trip11	2610511G22Rik|3110031G15Rik|6030460N08Rik|AI450776|GMAP-210|TRIP230	thyroid hormone receptor interactor 11	protein-coding	0.582922620780328	0.607098302841826	0.689511446852129	0.618664703665152	0.215582557560423	0.00932338409979857	0.165793864884208	0.288448175604311	0.0620513630404476	0.623815777609106	0.34284494388782	0.00760679975029567	0.552405986045271	0.558394498995649	0.473601024122542	0.00932338409979857	0.0346659350187712	0.0244014877074807	0.483066967183316	0.181828359559535	0.539528216054417	0.00932338409979857	0.189466840002454	0.0940543234666092	0.0751560925974782	0.0119850179704641	0.663890664626893	0.553209946324348	0.00932338409979857	0.544722286593575	0.00760679975029567	0.575365105476118	1.11643916275318	0.702009168059454	0.924319761803332	1.12569291433794	0.702009168059454	0.445515107608653	0.378750102128844	0.506238004541349	1	1	0.999922833582718	0.653569624116048	1
Merged-chr11-76730524-3	chr11	76730471	76730578	+	5.02	1.10000000001e+26	intron (NM_016810, intron 8 of 8)	intron (NM_016810, intron 8 of 8)	33031	NM_016810	53334	Mm.20931	NM_016810	ENSMUSG00000010392	Gosr1	AI414660|AI426320|BB145494|GOS-28|GOSRI|GS28	golgi SNAP receptor complex member 1	protein-coding	0.582922620780328	0.607098302841826	0.558394498995649	0.618664703665152	0.504100501680042	0.00932338409979857	0.496104039478313	0.00932338409979857	0.0620513630404476	0.345143858159578	0.735958782512328	0.674323280840426	0.773022065213594	0.558394498995649	0.789626183028141	0.619142333661017	0.674323280840426	0.0244014877074807	0.714973787042936	0.345143858159578	0.995728266008592	0.842337210375068	0.523466855698508	0.0940543234666092	0.689511446852129	0.611245272874197	0.801513874666575	0.728076202441744	0.34284494388782	0.0199385841386724	0.787223430992218	0.633821384924894	0.599821288293056	0.42063425769596	0.665686504240161	0.378750102128844	0.134676133892637	0.279567551777268	0.553209946324348	0.534981565569511	0.513876133475152	1	0.683402180385987	0.65209808152228	1
Merged-chr16-8724004-8	chr16	8723911	8724122	+	25.6875	1.111e+21	intron (NM_001003918, intron 1 of 30)	intron (NM_001003918, intron 1 of 30)	14326	NM_001003918	252870	Mm.295330	NM_001003918	ENSMUSG00000022710	Usp7	2210010O09Rik|AA409944|AA617399|AU019296|AW548146|C80752|Hausp	ubiquitin specific peptidase 7	protein-coding	0.582922620780328	0.7617176861038	0.0199385841386724	0.749906445022613	0.429516455891764	0.00932338409979857	0.496104039478313	0.00932338409979857	0.962306142857875	0.77830292239274	0.586547526070671	0.601375682826066	0.599821288293056	0.690097257777185	0.646656969855628	0.619142333661017	0.473601024122542	0.671116054284948	0.714973787042936	0.181828359559535	0.00932338409979857	0.00932338409979857	0.733170979783928	0.789626183028141	1.17547930343137	0.275430426290908	0.233476267992186	0.34054016877292	0.429516455891764	0.68631118947535	0.0751560925974782	1.46793357210937	1.6137615919409	1.27449489526445	1.35479389468226	1.62039782185533	1.66890926495061	1.60047221987187	1.65079771493925	-2.85299255554793	0.0967470101597706	0.76568055616885	-1.65845648256741	0.0324573269097289	0.482461875704897
Merged-chr10-77589961-1	chr10	77589911	77590011	+	4.11	100000000000	intron (NM_145925, intron 3 of 5)	intron (NM_145925, intron 3 of 5)	8194	NM_145925	108705	Mm.28853	NM_145925	ENSMUSG00000009291	Pttg1ip	1810010L20Rik|AI314311|AU018448|C79540	pituitary tumor-transforming 1 interacting protein	protein-coding	0.709332027439097	0.219128780590327	0.558394498995649	0.749906445022613	0.00932338409979857	0.175207326554884	0.0119850179704641	0.00932338409979857	0.0620513630404476	0.54881067829073	0.00932338409979857	0.00760679975029567	0.0119850179704641	0.0199385841386724	0.165793864884208	0.233476267992186	0.0346659350187712	0.0244014877074807	0.0326810062159821	0.10452291202433	0.363859968565408	0.00932338409979857	0.00557651139010016	0.0199385841386724	0.0751560925974782	0.275430426290908	0.00932338409979857	0.215582557560423	0.698192740120834	0.0199385841386724	0.34054016877292	0.181828359559535	0.599821288293056	0.00932338409979857	0.181828359559535	0.233476267992186	0.134676133892637	0.445515107608653	0.0620513630404476	0.387050429820371	1	1	2.66142434771938	0.148742567420865	0.79490825417587
Merged-chr10-45091876-6	chr10	45091796	45091962	+	5.908333	1.00100011001e+33	intron (NM_011156, intron 3 of 14)	intron (NM_011156, intron 3 of 14)	24665	NM_011156	19072	Mm.37294	NM_011156	ENSMUSG00000019849	Prep	AI047692|AI450383|D10Wsu136e|PEP|Pop	prolyl endopeptidase	protein-coding	0.00932338409979857	0.378750102128844	0.0199385841386724	0.0326810062159821	0.784848330793688	0.488507548239177	0.737991787543057	0.703639608077371	0.920493695595725	0.345143858159578	0.676437171517561	1.15576865298072	0.857724253110303	0.86619382032866	0.592852140161625	0.881190014309572	0.674323280840426	0.445515107608653	0.483066967183316	0.771639667201476	0.539528216054417	1.11971952608019	0.846547244821697	0.922375663367222	0.854300586633818	0.488507548239177	0.233476267992186	0.975532487933986	0.857724253110303	0.356401851261549	0.978906847837189	0.00932338409979857	0.0820658567978514	0.00932338409979857	0.544722286593575	0.378750102128844	0.134676133892637	1.0267787802986	0.714973787042936	0.652793968705728	0.439679546828366	1	0.0981825270008511	0.999568575810498	1
Merged-chr2-127341328-29	chr2	127340829	127341443	+	17.286207	1.11011011010101e+38	promoter-TSS (NM_001291003)	promoter-TSS (NM_001291003)	-500	NM_001291003	215095	Mm.31313	NM_172539	ENSMUSG00000050468	Astl	7420700F21|C87576|Sas1b	astacin-like metalloendopeptidase (M12 family)	protein-coding	1.52933136971282	1.13834892989216	1.34998167325585	1.42085754975593	1.46484960746919	1.19298588005026	1.21488645200369	1.44673309859763	1.38207908678233	1.37528929635556	1.25878302176488	1.23833610186217	0.934642737246235	0.93053998031746	1.30373124587964	1.24439928826164	1.29312269318146	1.49857521587903	1.15065410399229	1.37304917308985	1.3028723870055	0.983215822069935	1.25545024625803	1.27648873320067	1.36577556671184	1.20315786632091	0.985342304323539	1.25178899154337	1.50843622149378	0.68631118947535	0.962306142857875	1.52719040069817	1.58889149910753	1.6273811020176	1.59337425619487	1.82448645094182	1.61466014889229	1.71523227169005	1.69880252197371	-0.0135927231565257	1	1	-0.309527584386533	0.432824059287777	0.973863070191541
Merged-chr17-5331604-30	chr17	5331477	5331936	+	17.501999	1.1101101101011e+38	intron (NM_001085355, intron 15 of 19)	intron (NM_001085355, intron 15 of 19)	87061	NM_175349	106557	Mm.432764	NM_175349	ENSMUSG00000101959	Ldhal6b	4933402O15Rik|AI326310|LDHL|Ldhal	lactate dehydrogenase A-like 6B	protein-coding	1.1348880113705	1.08721119149195	1.23628853680446	1.18587305770021	1.29506794293965	1.30708240744058	1.25526497629394	1.34627706465885	0.858756164994939	1.0202558293221	0.980753577673637	1.46776694921099	1.28037433606839	1.07217763234639	1.17435850179786	1.18677511267004	1.29312269318146	1.35644752053119	0.984155688648163	1.0623494248193	0.857724253110303	1.29913177799979	1.10589563213045	0.922375663367222	1.10280875467322	1.24394867908977	0.864452914716595	1.30781018808916	1.0623494248193	0.87261066058355	1.15849226213804	1.62400383481154	1.55971303497236	1.80688662557026	1.85958915101744	1.44974321627435	1.55086014358175	1.41772967296886	1.14028243665707	-0.237361259116915	0.623765566226159	1	0.408862496699005	0.457512325356159	0.983235662804907
Merged-chr9-32645149-1	chr9	32645066	32645233	+	10.4	1	Intergenic	Intergenic	-50893	NM_011808	23871	Mm.292415	NM_011808	ENSMUSG00000032035	Ets1	AI196000|AI448617|D230050P06|Ets-1|Tpl1	E26 avian leukemia oncogene 1, 5' domain	protein-coding	0.00932338409979857	0.523466855698508	0.0199385841386724	0.0326810062159821	0.215582557560423	0.175207326554884	0.280811078134363	0.150258427120233	0.520946909099747	0.54881067829073	0.00932338409979857	0.311697443735554	0.0119850179704641	0.0199385841386724	0.165793864884208	0.233476267992186	0.34284494388782	0.0244014877074807	0.0326810062159821	0.181828359559535	0.00932338409979857	0.00932338409979857	0.0448302579732339	0.476930721574371	0.0751560925974782	0.0119850179704641	0.233476267992186	0.00760679975029567	0.00932338409979857	0.0199385841386724	0.00760679975029567	0.920493695595725	0.0820658567978514	0.672979446836147	1.14610346028795	1.01768783355736	0.134676133892637	0.886230710650756	0.803558541022243	-1.57222172708322	0.650120299319345	1	-1.68122353948527	0.362234951608331	0.942142156687927
Merged-chr9-66328578-6	chr9	66328516	66328635	+	6.838333	1.000001e+34	Intergenic	Intergenic	-21875	NM_145617	235439	Mm.244179	NM_145617	ENSMUSG00000038664	Herc1	2810449H11Rik|B230218H07|D130015N03Rik|tbl	hect (homologous to the E6-AP (UBE3A) carboxyl terminus) domain and RCC1 (CHC1)-like domain (RLD) 1	protein-coding	0.582922620780328	0.607098302841826	0.346312387520258	0.618664703665152	0.641391693778915	0.00932338409979857	0.496104039478313	0.00932338409979857	0.520946909099747	1.0202558293221	0.735958782512328	0.725543502388253	0.599821288293056	0.86619382032866	0.68631118947535	0.619142333661017	0.812613560554445	0.671116054284948	0.714973787042936	0.847098531375322	0.665686504240161	0.737991787543057	0.523466855698508	0.476930721574371	0.916318205716447	0.922034552850826	0.663890664626893	0.674323280840426	0.554137129868567	0.0199385841386724	0.575365105476118	0.896434768971748	0.847098531375322	0.950159764728237	0.874300623007196	0.693138471498439	0.134676133892637	1.12705277484043	0.803558541022243	0.470972589873548	0.632560076086932	1	0.0496820449520556	0.942206446995643	1
Merged-chr19-55820474-1	chr19	55820424	55820524	+	6.87	10000000	intron (NM_001142919, intron 4 of 13)	intron (NM_001142919, intron 4 of 13)	-74847	NM_001142924	21416	Mm.139815	NM_009333	ENSMUSG00000024985	Tcf7l2	TCF4B|TCF4E|Tcf-4|Tcf4|mTcf-4B|mTcf-4E	transcription factor 7 like 2, T cell specific, HMG box	protein-coding	0.00932338409979857	0.378750102128844	0.0199385841386724	0.0326810062159821	0.00932338409979857	0.00932338409979857	0.886893833111307	0.00932338409979857	0.0620513630404476	0.0199385841386724	0.266796165266322	0.17423324912104	0.0119850179704641	0.368794021266208	0.165793864884208	0.233476267992186	0.0346659350187712	0.0244014877074807	0.0326810062159821	0.345143858159578	0.00932338409979857	0.210208099284808	0.189466840002454	0.00557651139010016	0.0751560925974782	0.0119850179704641	0.00932338409979857	0.215582557560423	0	0.356401851261549	0.0751560925974782	0.0751560925974782	0.0820658567978514	0.0900713481469922	0.0119850179704641	0.0199385841386724	0.134676133892637	0.0244014877074807	0.0620513630404476	0.23324429229378	1	1	0.304783363968886	1	1
Merged-chr18-61257328-2	chr18	61257254	61257403	+	7.08	1e+21	intron (NM_146086, intron 12 of 21)	intron (NM_146086, intron 12 of 21)	36829	NM_146086	225600	Mm.391106	NM_146086	ENSMUSG00000024575	Pde6a	Pdea|nmf282	phosphodiesterase 6A, cGMP-specific, rod, alpha	protein-coding	0.311697443735554	0.219128780590327	0.0199385841386724	0.0326810062159821	0.00932338409979857	0.175207326554884	0.608582102206327	0.00932338409979857	0.0620513630404476	0.623815777609106	0.34284494388782	0.17423324912104	0.27782012043866	0.0199385841386724	0.00932338409979857	0.559797456166953	0.0346659350187712	0.671116054284948	0.714973787042936	0.00932338409979857	0.00932338409979857	0.00932338409979857	0.496104039478313	0.595650206564165	0.553209946324348	0.275430426290908	0.567393606745233	0.00760679975029567	0.141598907722678	0.0199385841386724	0.102734714849592	1.03522000394152	0.599821288293056	0.835414532114563	1.0623494248193	0.929923374061988	0.702009168059454	0.663890664626893	0.0620513630404476	-3.32028838180503	0.415701754006669	1	-1.55062593329969	0.209460752042405	0.852644390921443
Merged-chr10-8415695-14	chr10	8415537	8415907	+	18.443571	1.101111111111e+34	intron (NM_177387, intron 1 of 7)	intron (NM_177387, intron 1 of 7)	103103	NM_177387	338362	Mm.41163	NM_177387	ENSMUSG00000047712	Ust	D930010O20Rik|UA2OST	uronyl-2-sulfotransferase	protein-coding	0.00932338409979857	0.607098302841826	0.346312387520258	0.0326810062159821	0.00932338409979857	0.544722286593575	0.703639608077371	0.288448175604311	0.520946909099747	1.06994150291474	1.17379961071847	1.08905205833636	1.01904531724701	1.17570970660111	1.09176547641064	1.41855541708155	0.911655317890852	1.08384019721051	1.07460579512202	1.31683000259324	0.995728266008592	1.63452840925409	1.38265752637774	1.53758166589481	1.47752202606954	1.34174825937768	1.45677454907173	1.51265830831652	1.37107804830864	1.42085754975593	1.62065967966037	0.759925048466671	0.0820658567978514	0.547004231757686	0.0119850179704641	0.378750102128844	0.134676133892637	0.0244014877074807	0.553209946324348	0.690306945689568	0.214398160672295	0.933745527904916	0.0534198915461324	0.968496887635196	1
Merged-chr7-65527602-31	chr7	65527414	65527884	+	26.161291	1.11111111111111e+38	Intergenic	Intergenic	-54382	NR_131060	407810	Mm.249337	NR_131060	ENSMUSG00000086662	BC046251	-	cDNA sequence BC046251	ncRNA	1.59001385531989	1.6013154720609	1.39927215292558	1.58431042430996	1.21488645200369	1.41096206860919	1.46126543572437	1.56799115995287	1.3473256029445	1.53337730395858	1.56170804682033	1.78335396731851	1.63822706647873	1.71125185373218	1.80900784900849	1.52519443787974	1.62425280983563	1.62855765575658	1.71178595967244	1.6294290464384	1.70247922411992	1.62118636704193	1.58957041232576	1.62126588955993	1.49575417891074	1.60599681289541	1.65320930882157	1.55592704469506	1.64103628811715	1.62707848076492	1.78152283842976	0.674323280840426	0.599821288293056	0.42063425769596	0.544722286593575	0.575365105476118	0.702009168059454	0.663890664626893	0.553209946324348	-0.198755988759978	0.597961147565438	1	0.144312766814931	0.587992881243803	1
Merged-chr6-34782712-6	chr6	34782608	34782822	+	16.139999	1.000011111e+15	intron (NM_001289656, intron 2 of 19)	intron (NM_001289656, intron 2 of 19)	2283	NM_001289656	76223	Mm.150047	NM_178630	ENSMUSG00000038836	Agbl3	2900053G10Rik|4930431N21Rik|6530406M24Rik|CCP3	ATP/GTP binding protein-like 3	protein-coding	0.868344386914123	1.08721119149195	1.29671176228224	0.946589731701844	1.4165521125652	1.38252568694333	1.50949937370755	1.2198211793202	0.718712171071084	0.846547244821697	0.900513638688059	1.1809073887096	0.9135134845368	0.690097257777185	0.165793864884208	0.233476267992186	0.473601024122542	0.445515107608653	0.0326810062159821	0.869613163477881	0.716946877958694	0.210208099284808	0.733170979783928	0.476930721574371	0.553209946324348	0.714973787042936	0.444517208479669	0.475993829478635	0.523466855698508	0.0199385841386724	0.175207326554884	0.181828359559535	0.599821288293056	0.00932338409979857	0.665686504240161	0.0199385841386724	0.702009168059454	0.0244014877074807	0.803558541022243	2.02092813351693	0.123022783789957	0.818518675691361	-0.579892209904954	0.445066432507305	0.977548303470658
Merged-chr13-48801353-2	chr13	48801279	48801415	+	9.475	1.1e+10	TTS (NM_011078)	TTS (NM_011078)	69538	NM_011078	18676	Mm.486213	NM_011078	ENSMUSG00000038025	Phf2	GRC5	PHD finger protein 2	protein-coding	0.00932338409979857	0.523466855698508	0.0199385841386724	0.0326810062159821	1.06994150291474	0.886893833111307	0.559797456166953	1.26645595756359	0.0620513630404476	0.345143858159578	0.00932338409979857	0.17423324912104	0.27782012043866	0.558394498995649	0.165793864884208	0.00932338409979857	0.0346659350187712	0.0244014877074807	0.0326810062159821	0.00932338409979857	0.00932338409979857	0.702009168059454	0.445515107608653	0.311697443735554	0.553209946324348	0.611245272874197	0.233476267992186	0.34054016877292	0.580306907225449	0.68631118947535	0.00760679975029567	0.759925048466671	0.847098531375322	0.672979446836147	0.544722286593575	0.781179550486502	0.134676133892637	0.445515107608653	0.378750102128844	1.95625388908576	0.46784647274436	1	0.333865905672089	0.915670477693039	1
Merged-chr11-99137145-1	chr11	99137082	99137208	+	9.33	1000	Intergenic	MIRb|SINE|MIR	17932	NM_001301713	12775	Mm.2932	NM_007719	ENSMUSG00000037944	Ccr7	CC-CKR-7|CCR-7|CD197|Cdw197|Cmkbr7|EBI1|Ebi1h	chemokine (C-C motif) receptor 7	protein-coding	0.181828359559535	0.0199385841386724	0.0199385841386724	0.0326810062159821	0.00932338409979857	0.544722286593575	0.0119850179704641	0.544722286593575	0.520946909099747	0.0199385841386724	0.0620513630404476	0.00760679975029567	0.0119850179704641	0.0199385841386724	0.165793864884208	0.233476267992186	0.0346659350187712	0.581574354495984	0.483066967183316	0.515058749299267	0.363859968565408	0.210208099284808	0.189466840002454	0.311697443735554	0.0751560925974782	0.0119850179704641	0.00932338409979857	0.34054016877292	0.141598907722678	0.0199385841386724	0.378750102128844	0.759925048466671	0.0820658567978514	0.641391693778915	0.874300623007196	0.995728266008592	0.702009168059454	1.23833610186217	1.06918086986894	1.38676477049766	0.394902401635258	1	0.525732455075191	0.82714305632072	1
Merged-chr11-70605377-13	chr11	70605273	70605465	+	13.435385	1.0000000100001e+34	intron (NM_176893, intron 12 of 31)	intron (NM_176893, intron 12 of 31)	-10525	NM_001145537	668433	Mm.425687	NM_001145537	ENSMUSG00000087279	4930544D05Rik	-	RIKEN cDNA 4930544D05 gene	protein-coding	1.09176547641064	0.917344771443528	0.86619382032866	0.857724253110303	1.06994150291474	1.00918048670327	1.05960796120883	0.703639608077371	0.962306142857875	0.973675400771864	1.13559641901212	0.601375682826066	0.773022065213594	0.787223430992218	0.717484570620051	0.881190014309572	0.953805651081468	0.445515107608653	0.483066967183316	1.18136930656018	0.995728266008592	0.842337210375068	0.760794236402048	0.763161002931978	0.0751560925974782	0.858093881893908	0.864452914716595	0.966555695100964	0.674323280840426	0.87261066058355	0.466684697887424	1.17379961071847	1.00410724246612	1.28564508062402	1.31770323424647	1.32577174022562	1.44796364454161	1.38963226289095	1.59337425619487	0.897833891107286	0.165160534440862	0.873916790757365	0.582777124597792	0.272243837608148	0.896822008064356
Merged-chr18-73844453-5	chr18	73844397	73844511	+	8.872	1.00000000001e+27	Intergenic	Intergenic	-14931	NM_027741	71263	Mm.126220	NM_027741	ENSMUSG00000064036	Mro	4930507C04Rik|4933435E20Rik	maestro	protein-coding	0.991110350834824	0.817666023150535	0.558394498995649	1.11318322969525	0.641391693778915	0.396730729978452	0.559797456166953	0.288448175604311	0.962306142857875	0.973675400771864	0.567393606745233	0.943198993840405	0.799340954666359	1.01818514064442	0.537159814253894	0.6834330030122	0.598683470498043	0.926143731739316	0.714973787042936	0.181828359559535	0.716946877958694	0.54881067829073	0.672979446836147	0.544722286593575	0.553209946324348	0.488507548239177	1.00329478447918	0.475993829478635	0.0381715905868842	0.356401851261549	0.00760679975029567	0.34054016877292	0.599821288293056	0.198829939879819	0.544722286593575	0.504934915203365	0.134676133892637	0.0244014877074807	0.553209946324348	-0.128658817306939	0.999999999999993	1	-1.35252425331166	0.15413527656806	0.800608346208948
Merged-chr9-78074080-20	chr9	78073746	78074374	+	14.35	1.110110111111e+35	Intergenic	L1M2|LINE|L1	22102	NM_008103	14531	Mm.1400	NM_008103	ENSMUSG00000023333	Gcm1	GCMa|Gcm-rs2|Gcm1-rs1|glide	glial cells missing homolog 1 (Drosophila)	protein-coding	0.846547244821697	0.7617176861038	0.787223430992218	0.946589731701844	1.21488645200369	1.06945796432218	1.31293872014279	1.26645595756359	1.2184922109677	0.915922165298707	1.4748585511084	1.13357169366333	1.42771126270005	1.17570970660111	1.05889754106211	1.34378531966641	1.23563186209712	1.33627699609724	1.41890179078856	1.51287573968129	1.05930561442089	1.56235851679849	1.23409935752281	1.23156770707452	1.01818514064442	1.46822438010539	1.4698458099187	1.52149170359164	1.57571475903146	1.80011106586226	1.57558000538238	1.20945404548937	1.42425692174669	1.17379961071847	1.31770323424647	1.21612915615034	0.9544151941059	1.0913428831836	1.14028243665707	0.773611392248968	0.108151623709705	0.788074173567074	1.30672835199257	7.77728720679942e-05	0.0106594583481427
Merged-chr15-85821711-13	chr15	85821504	85821882	+	10.246154	1.010100110011e+38	promoter-TSS (NM_011105)	promoter-TSS (NM_011105)	40	NM_011105	18766	Mm.89965	NM_011105	ENSMUSG00000052496	Pkdrej	-	polycystic kidney disease (polycystin) and REJ (sperm receptor for egg jelly homolog, sea urchin)	protein-coding	1.31236528969173	1.16302246043151	1.29671176228224	1.18587305770021	1.09559141859156	1.03053192970524	0.833553875853566	1.02319159650076	1.19742111038537	0.846547244821697	0.900513638688059	0.537159814253894	0.884267914693814	0.991110350834824	1.30373124587964	1.21644892373643	1.23563186209712	1.44070843097167	1.15065410399229	0.922034552850826	1.48461830862514	1.03472877984879	1.11615483013355	1.00133759666144	1.17547930343137	0.947100187257288	1.09407394354812	1.00713835367649	0.830750958512336	0.941952633185069	1.09354733214563	1.21820358359625	1.11643916275318	1.36772879132736	1.40944480271256	1.29913177799979	1.17331299016331	1.17516949917765	1.36536471205105	-0.322031407864506	0.632585226764948	1	-0.298960523313115	0.451955852492641	0.980438235446978
Merged-chr19-11352095-20	chr19	11351988	11352187	+	8.397	1.00010001001e+38	Intergenic	Intergenic	-15941	NM_027836	109225	Mm.491251	NM_027836	ENSMUSG00000024672	Ms4a7	9130422I10Rik|A430103C15Rik|CD20l4|CFFMA	membrane-spanning 4-domains, subfamily A, member 7	protein-coding	0.96540310476302	1.23030280640527	1.20329687620569	1.02100520133537	0.897171182441964	1.18136930656018	1.15712488877031	1.02319159650076	0.858756164994939	1.0202558293221	0.789626183028141	0.725543502388253	1.03844599794575	0.690097257777185	0.987449712275865	0.721875856429787	0.911655317890852	0.817320365729263	0.868702139763776	0.96540310476302	0.539528216054417	0.00932338409979857	0.951646797148628	1.07171809258791	0.916318205716447	0.611245272874197	0.941652399911694	0.535877172784499	0.500884866567804	0.68631118947535	0.630651307884533	1.05125834873312	0.943568732351876	1.2452549190976	1.15972663651665	1.11001732846801	0.9544151941059	1.3256538044371	1.39010702985112	-0.473511861870605	0.569292375925513	1	-1.26876225420678	0.020144995757038	0.388613306678608
Merged-chr1-86391494-7	chr1	86391361	86391606	+	28.688572	1.111e+21	Intergenic	Intergenic	-3342	NM_010341	14767	Mm.389159	NM_010341	ENSMUSG00000026237	Nmur1	FM-3|Gpr66|NMU-R1|NMU1R|NmU-R	neuromedin U receptor 1	protein-coding	0.311697443735554	0.607098302841826	0.0199385841386724	0.443658752143765	0.215582557560423	0.396730729978452	0.0119850179704641	0.00932338409979857	0.0620513630404476	0.677031219339408	0.00932338409979857	0.601375682826066	0.0119850179704641	0.558394498995649	0.537159814253894	0.00932338409979857	0.674323280840426	0.0244014877074807	0.0326810062159821	0.181828359559535	0.539528216054417	0.390170101337298	0.34284494388782	0.68631118947535	0.553209946324348	0.0119850179704641	0.00932338409979857	0.215582557560423	0.382157546247578	0.356401851261549	0.00760679975029567	1.52719040069817	1.76418028348842	1.52348469874266	1.53931007377491	1.66698730953343	1.56786296062936	1.15972663651665	1.20315786632091	0.112478401579595	0.999999999999998	1	-0.819421179338344	0.494198088510317	0.994732626095832
Merged-chr14-62173979-1	chr14	62173929	62174029	+	6.68	100000000	Intergenic	Intergenic	119000	NM_173419	239133	Mm.127330	NM_173419	ENSMUSG00000048281	Dleu7	BC038059	deleted in lymphocytic leukemia, 7	protein-coding	0.181828359559535	0.219128780590327	0.346312387520258	0.0326810062159821	0.598129578195579	0.99297781084976	0.280811078134363	0.445515107608653	0.520946909099747	0.345143858159578	0.443658752143765	0.601375682826066	0.0119850179704641	0.0199385841386724	0.165793864884208	0.00932338409979857	0.0346659350187712	0.445515107608653	0.0326810062159821	0.614277743242081	0.539528216054417	0.210208099284808	0.0448302579732339	0.0940543234666092	0.553209946324348	0.275430426290908	0.00932338409979857	0.378750102128844	0.34284494388782	0.0199385841386724	0.00760679975029567	0.181828359559535	0.0820658567978514	0.00932338409979857	0.0119850179704641	0.0199385841386724	0.134676133892637	0.663890664626893	0.0620513630404476	2.56759145440023	0.112883956113206	0.793621361813755	0.386027920917657	1	1
Merged-chr3-19183622-30	chr3	19183453	19183776	+	41.679333	1.11111011111111e+38	Intergenic	Intergenic	-3715	NM_001253390	67472	Mm.45125	NM_026182	ENSMUSG00000027601	Mtfr1	1300002C08Rik|1700080D04Rik|2810026O10Rik|4930579E05Rik|Chppr|Fam54a2	mitochondrial fission regulator 1	protein-coding	1.77013743460852	1.81016332074482	1.82754789381872	1.82300959861689	1.67419476064431	1.82795996446553	1.79144642572233	1.68522392423622	1.89326727545079	2.08888210103175	1.83917742793429	1.80850465394928	2.01229155344882	2.01041252553569	1.42627943593375	1.79155168643063	1.65079771493925	1.5954853698801	1.55683233557387	1.69156215189466	1.39222443207237	1.4649701037498	1.23409935752281	1.44456898589445	1.46118483882769	1.59171875298116	1.63839975502669	1.48461830862514	1.39706979350145	1.53337730395858	1.12705277484043	0.429516455891764	0.0820658567978514	0.760794236402048	0.544722286593575	0.952032083798216	0.9544151941059	0.445515107608653	1.14028243665707	-0.329406772009995	0.422117909598769	1	0.0787079629735883	0.902672084206538	1
Merged-chr4-131366223-3	chr4	131366172	131366277	+	8.606667	1e+36	Intergenic	MLT1B|LTR|ERVL-MaLR	-355750	NR_130167	77835	Mm.348412	NR_130167	ENSMUSG00000086262	A930031H19Rik	A930004I12Rik	RIKEN cDNA A930031H19 gene	ncRNA	0.55918087898966	0.607098302841826	0.86619382032866	0.443658752143765	0.703639608077371	0.930848533058974	0.833553875853566	0.771639667201476	0.800203298897239	0.345143858159578	0.466684697887424	0.601375682826066	0.27782012043866	1.04432139495427	0.382157546247578	0.473601024122542	0.760794236402048	1.08384019721051	0.984155688648163	0.275430426290908	0.248102357303642	0.390170101337298	0.0448302579732339	0.763161002931978	0.553209946324348	0.275430426290908	0.00932338409979857	0.475993829478635	0.523466855698508	0.788304643199328	0.0751560925974782	0.788304643199328	0.599821288293056	0.198829939879819	0.544722286593575	0.575365105476118	0.134676133892637	0.0244014877074807	0.803558541022243	-0.502894148684931	0.838754931890879	1	0.261722935268625	0.897357700855901	1
Merged-chr10-43452558-36	chr10	43452433	43452682	+	19.117222	1.11110011111101e+38	intron (NM_001168289, intron 7 of 7)	intron (NM_001168289, intron 7 of 7)	-26583	NM_199028	331623	Mm.490388	NM_199028	ENSMUSG00000038214	Bend3	mKIAA1553	BEN domain containing 3	protein-coding	1.37639991353108	1.48444974145639	1.37666323739389	1.37967778623658	1.21488645200369	1.25328657493524	1.15712488877031	1.26645595756359	1.30985805890895	1.34118625436244	1.09407394354812	1.37929128525405	1.25661865654017	1.26190081625703	1.3582499275831	1.43478899704032	1.46027616724508	1.20315786632091	1.37666323739389	0.991110350834824	0.363859968565408	0.812613560554445	1.41318782193475	1.38435878189254	1.55622238905962	1.22847276444639	1.20929491845747	1.20542660979365	1.23960525010354	1.39493674675357	1.05268715066208	1.59402239423899	1.51706557326852	1.60114121931998	1.57618063173627	1.61288298165613	1.63037299940801	1.66928029988605	1.58711770840004	-1.8685724014643	3.71787358907277e-05	0.0189394549409957	-0.728229308205315	0.0298817006407795	0.464937312140342
Merged-chr14-45388096-6	chr14	45387946	45388263	+	7.245	1.00010001e+34	intron (NM_019425, intron 1 of 5)	intron (NM_019425, intron 1 of 5)	692	NM_019425	54342	Mm.312945	NM_019425	ENSMUSG00000037722	Gnpnat1	AU017428|AU040593|EMeg32|Gpnat1|Gsnpat	glucosamine-phosphate N-acetyltransferase 1	protein-coding	1.07171809258791	0.378750102128844	0.929923374061988	1.08721119149195	0.847098531375322	0.976334061146363	0.703639608077371	1.05417733121464	1.11029715505596	0.973675400771864	0.846547244821697	0.785495801427898	0.884267914693814	0.86619382032866	1.02131321994474	0.233476267992186	0.812613560554445	0.0244014877074807	1.15065410399229	1.01197183427375	0.857724253110303	0.983215822069935	1.10589563213045	1.088480180098	1.23833610186217	0.611245272874197	0.801513874666575	1.01705623536066	1.19602257230254	0.941952633185069	0.962306142857875	0.920493695595725	1.11643916275318	1.00494803987991	0.75736845669266	0.378750102128844	0.134676133892637	1.0913428831836	1.3304744382077	0.774631907134063	0.253734178985332	0.969924088003595	-0.232854866452551	0.508765656399242	0.998301913584827
Merged-chr9-101861695-1	chr9	101861645	101861745	+	5.34	1e+33	Intergenic	L2c|LINE|L2	443280	NR_106163	102466241		NR_106163	ENSMUSG00000098521	Mir7243	Gm27363|mmu-mir-7243	microRNA 7243	ncRNA	0.00932338409979857	0.0199385841386724	0.0199385841386724	0.0326810062159821	0.00932338409979857	0.00932338409979857	0.0119850179704641	0.00932338409979857	0.0620513630404476	0.0199385841386724	0.00932338409979857	0.17423324912104	0.0119850179704641	0.0199385841386724	0.00932338409979857	0.00932338409979857	0.0346659350187712	0.0244014877074807	0.0326810062159821	0.00932338409979857	0.155210339898552	0.95534719966722	0.00557651139010016	0.0940543234666092	0.0751560925974782	0.0119850179704641	0.00932338409979857	0.00760679975029567	0.34284494388782	0.0199385841386724	0.175207326554884	0.00932338409979857	0.0820658567978514	0.198829939879819	0.0119850179704641	0.0199385841386724	0.134676133892637	0.445515107608653	0.0620513630404476	4.81558177196757	0.0552526230847658	0.669876791350035	1.68282153415237	0.472948698358828	0.987174735922347
Merged-chr3-89764477-35	chr3	89764338	89764628	+	24.164572	1.11111111011111e+38	5' UTR (NM_009602, exon 1 of 6)	5' UTR (NM_009602, exon 1 of 6)	149	NM_009602	11444	Mm.35088	NM_009602	ENSMUSG00000027950	Chrnb2	Acrb-2|Acrb2|C030030P04Rik|[b]2-nAchR	cholinergic receptor, nicotinic, beta polypeptide 2 (neuronal)	protein-coding	1.37639991353108	1.37602787125739	1.75725010713449	1.28511362868339	1.47794586804881	1.58451862939561	1.54853857989634	1.26645595756359	1.4172720935301	1.26720226602692	1.43478899704032	1.21833750541257	1.48896817069754	1.24488245106692	1.48025737192911	1.34378531966641	1.2127362566718	1.6373855893503	1.6649325838328	1.30924031962413	1.39222443207237	1.34605879867364	1.38265752637774	1.41736082512265	1.31878976245397	1.4841882051518	1.34753928452273	1.2452549190976	1.25878302176488	1.20385672786332	1.27233508161403	1.67715957898682	1.69663310489347	1.6426313957835	1.70581584155224	1.73317363734082	1.69350738093652	1.52348469874266	1.59337425619487	-0.105603829133268	0.850059910049335	1	-0.474828842083023	0.132608563485363	0.772653241771246
Merged-chr3-43218967-10	chr3	43218861	43219084	+	17.951	1.000001001e+32	Intergenic	Intergenic	1476354	NM_027271	73852	Mm.29006	NM_027271	ENSMUSG00000025766	D3Ertd751e	2810009O15Rik|4930415G15Rik	DNA segment, Chr 3, ERATO Doi 751, expressed	protein-coding	0.826403855901872	0.7617176861038	0.689511446852129	0.857724253110303	0.547004231757686	0.911655317890852	1.39601277158692	0.990218112265388	0.520946909099747	1.06994150291474	1.05960796120883	1.54095767965218	1.71090385398089	1.65007173243155	0.763541651018123	0.473601024122542	0.674323280840426	0.671116054284948	0.868702139763776	0.771639667201476	1.189603381418	0.871747970656435	0.34284494388782	0.651291789140854	0.0751560925974782	0.611245272874197	0.663890664626893	0.918653098924225	0.830750958512336	1.41015557819844	0.674323280840426	0.181828359559535	0.847098531375322	0.198829939879819	0.544722286593575	0.378750102128844	0.134676133892637	0.663890664626893	0.963709968025386	1.18777170619847	0.0744738817920736	0.720523998500141	2.1709552933154	0.0023722568255907	0.116124184844672
Merged-chr7-19315056-1	chr7	19315006	19315106	+	4.05	1e+25	Intergenic	PB1D7|SINE|Alu	-5011	NM_008036	14282	Mm.248335	NM_008036	ENSMUSG00000003545	Fosb	-	FBJ osteosarcoma oncogene B	protein-coding	0.616184223281217	0.0199385841386724	0.346312387520258	0.857724253110303	0.00932338409979857	0.175207326554884	0.0119850179704641	0.00932338409979857	0.0620513630404476	0.54881067829073	0.134676133892637	0.17423324912104	0.0119850179704641	0.0199385841386724	0.382157546247578	0.233476267992186	0.0346659350187712	0.445515107608653	0.0326810062159821	0.181828359559535	0.00932338409979857	0.00932338409979857	0.0448302579732339	0.00557651139010016	0.0751560925974782	0.0119850179704641	0.233476267992186	0.34054016877292	0.0381715905868842	0.0199385841386724	0.787223430992218	0.181828359559535	0.0820658567978514	0.547004231757686	0.466684697887424	0.0199385841386724	0.134676133892637	0.663890664626893	0.553209946324348	-1.5163588638473	0.67015041715323	1	2.85778017772292	0.140864479366192	0.783438805201536
Merged-chr1-172162192-35	chr1	172162081	172162346	+	17.135143	1.11111011111111e+38	intron (NM_153555, intron 2 of 13)	B3|SINE|B2	14198	NM_153555	98193	Mm.159915	NM_153555	ENSMUSG00000026554	Dcaf8	AA408877|AA433120|AA792214|AU018973|C76055|D1Dau35e|D1Ucla4|H326|Wdr42a	DDB1 and CUL4 associated factor 8	protein-coding	1.16302246043151	1.02100520133537	1.23628853680446	1.18587305770021	1.43565485932917	1.53579249554831	1.45225411137339	1.34627706465885	1.3473256029445	1.06994150291474	1.43920398297499	0.907643610088465	1.44419315430393	1.22814782168908	1.28564508062402	1.20315786632091	1.16491530491326	1.24940932561466	1.27667393328734	1.29547183598258	0.995728266008592	1.15332535550558	1.42862022498452	1.09947747259935	1.46118483882769	1.35187674705874	1.24366156247553	1.32577174022562	1.18615613086362	1.11643916275318	1.06945796432218	1.39297535448799	1.42425692174669	1.50073612174585	1.49506210609345	1.41754642535147	1.51265830831652	1.5954853698801	1.44207701228435	-0.0483020830841129	0.938716881516519	1	-0.502588462886088	0.180934332156162	0.825765088374389
Merged-chr7-30484421-2	chr7	30484352	30484518	+	7.375	1e+34	intron (NM_019459, intron 28 of 29)	intron (NM_019459, intron 28 of 29)	-9223	NM_019546	56189	Mm.270525	NM_019546	ENSMUSG00000036892	Prodh2	2510028N04Rik|2510038B11Rik|MmPOX|MmPOX1|POX1	proline dehydrogenase (oxidase) 2	protein-coding	0.991110350834824	0.7617176861038	0.988234552090171	1.11318322969525	0.547004231757686	0.787223430992218	0.280811078134363	0.641391693778915	0.520946909099747	0.345143858159578	0.586547526070671	0.601375682826066	0.695581456960563	0.86619382032866	0.537159814253894	0.473601024122542	0.0346659350187712	0.926143731739316	0.483066967183316	0.832143282996784	0.363859968565408	0.54881067829073	0.189466840002454	0.311697443735554	0.553209946324348	0.488507548239177	0.444517208479669	0.553209946324348	0.429516455891764	0.0199385841386724	0.466684697887424	0.575365105476118	0.0820658567978514	0.547004231757686	0.665686504240161	0.575365105476118	0.702009168059454	0.0244014877074807	0.553209946324348	1.20793576825589	0.272734817426081	0.985958572043715	0.801641941712486	0.612539757718368	1
Merged-chr10-28055628-2	chr10	28055531	28055726	+	4.685	1.1e+26	Intergenic	MRLTR33|LTR|ERVK	-19192	NM_008983	19272	Mm.332303	NM_008983	ENSMUSG00000019889	Ptprk	AI853699|PTPk|RPTPkappa	protein tyrosine phosphatase, receptor type, K	protein-coding	0.582922620780328	0.523466855698508	0.346312387520258	0.749906445022613	0.429516455891764	0.309531669541867	0.0119850179704641	0.544722286593575	0.0620513630404476	0.54881067829073	0.382157546247578	0.725543502388253	0.934642737246235	0.0199385841386724	0.789626183028141	0.6834330030122	0.812613560554445	0.0244014877074807	0.868702139763776	0.674323280840426	0.539528216054417	0.779444470408614	0.34284494388782	0.311697443735554	0.416396401079672	0.488507548239177	0.519066681012616	0.714973787042936	0.141598907722678	0.941952633185069	1.06945796432218	0.181828359559535	0.599821288293056	0.42063425769596	0.0119850179704641	0.0199385841386724	0.134676133892637	0.445515107608653	0.553209946324348	-0.0644842251076521	0.999999999999999	1	1.7877625386292	0.0490208746937654	0.569564774452071
Merged-chr6-38669790-28	chr6	38669674	38670026	+	15.115	1.11011011111111e+38	intron (NM_001101507, intron 1 of 4)	B3A|SINE|B2	6781	NM_001101507	665180	Mm.349066	NM_001101507	ENSMUSG00000079598	Clec2l	AI414054|AW122724|Gm1064	C-type lectin domain family 2, member L	protein-coding	0.846547244821697	1.29179364768971	1.20329687620569	0.749906445022613	1.34118625436244	1.44207701228435	1.44371010204211	1.38157923838294	0.962306142857875	1.0202558293221	1.22738042503905	1.21833750541257	1.2184922109677	1.09407394354812	1.32471130756287	1.18677511267004	1.2127362566718	1.41003115504987	0.984155688648163	1.31683000259324	1.12677552178192	1.3874897003228	1.35479389468226	1.39199050986175	1.44352545130243	1.46055230099563	1.51883867657871	1.58957041232576	1.44039546400628	1.23990749167786	1.39796787737654	0.999260793452567	1.20198598383086	1.2452549190976	1.2080538703568	1.29060391602035	1.42085754975593	1.21488645200369	1.14028243665707	0.232830957408209	0.61998113756785	1	0.149378134747767	0.790794426044544	1
Merged-chr18-37927134-1	chr18	37927084	37927184	+	6.15	1e+34	intron (NM_001305981, intron 1 of 28)	intron (NM_001305981, intron 1 of 28)	8289	NM_001305980	13367	Mm.195916	NM_007858	ENSMUSG00000024456	Diaph1	D18Wsu154e|Dia1|Diap1|Drf1|p140mDia	diaphanous related formin 1	protein-coding	0.311697443735554	0.0199385841386724	0.0199385841386724	0.443658752143765	0.215582557560423	0.175207326554884	0.280811078134363	0.00932338409979857	0.858756164994939	0.54881067829073	0.134676133892637	0.17423324912104	0.0119850179704641	0.368794021266208	0.00932338409979857	0.233476267992186	0.473601024122542	0.0244014877074807	0.0326810062159821	0.771639667201476	0.0620513630404476	0.210208099284808	0.266796165266322	0.00557651139010016	0.0751560925974782	0.0119850179704641	0.233476267992186	0.0940543234666092	0.00557651139010016	0.0199385841386724	0.00760679975029567	0.429516455891764	0.599821288293056	0.00932338409979857	0.544722286593575	0.0199385841386724	0.134676133892637	0.445515107608653	0.0620513630404476	1.62001599764708	0.400741631471042	1	-1.10182264795609	0.808420440514829	1
Merged-chr2-158167804-36	chr2	158167563	158167984	+	24.595833	1.11111111111111e+38	Intergenic	Intergenic	-21381	NM_009373	21817	Mm.330731	NM_009373	ENSMUSG00000037820	Tgm2	G[a]h|TG2|TGase2|tTG|tTGas	transglutaminase 2, C polypeptide	protein-coding	1.18257496434054	1.36153084070448	1.38688983726391	1.24603222416981	1.52814681722159	1.38252568694333	1.518741921212	1.32791550984828	1.26645595756359	1.28140744369137	1.6013154720609	1.60710276680198	1.43608254993837	1.53778968170824	1.59256756609065	1.34378531966641	1.47092050568613	1.49857521587903	1.61414218070079	1.74395532225086	1.69388179044904	1.66951166663833	1.70410840040211	1.61637222070272	1.42340298540192	1.74052398012503	1.63428623477653	1.65795103203626	1.65185575880388	1.72375852233223	1.70532686750337	1.62827468293469	1.58889149910753	1.48818593883007	1.5231259628258	1.40364812761943	1.2172993382192	1.37831482528991	0.963709968025386	0.654270945975607	0.0599798816236166	0.688394415575218	0.11280032714145	0.615166701136825	1
Merged-chr7-110225496-1	chr7	110225446	110225546	+	7.43	1e+19	intron (NM_009302, intron 1 of 11)	RSINE1|SINE|B4	3793	NM_009302	20947	Mm.334144	NM_009302	ENSMUSG00000031015	Swap70	70kDa|AV235546	SWA-70 protein	protein-coding	0.311697443735554	0.0199385841386724	0.346312387520258	0.443658752143765	0.00932338409979857	0.00932338409979857	0.0119850179704641	0.00932338409979857	0.0620513630404476	0.0199385841386724	0.134676133892637	0.00760679975029567	0.0119850179704641	0.0199385841386724	0.284629324193249	0.233476267992186	0.0346659350187712	0.0244014877074807	0.0326810062159821	0.181828359559535	0.155210339898552	0.390170101337298	0.00557651139010016	0.00557651139010016	0.0751560925974782	0.0119850179704641	0.00932338409979857	0.0940543234666092	0.141598907722678	0.0199385841386724	0.00760679975029567	0.00932338409979857	0.599821288293056	0.42063425769596	0.34284494388782	1.01768783355736	0.134676133892637	1.00387763111604	0.0620513630404476	0.226916076493742	1	1	3.17229582077041	0.498589076669498	0.99496810670914
Merged-chr17-22410949-39	chr17	22410824	22411048	+	48.225643	1.11111111111111e+38	Intergenic	B3|SINE|B2	-13332	NM_198003	74149	Mm.30767	NM_198003	ENSMUSG00000071266	Zfp946	1300003B13Rik	zinc finger protein 946	protein-coding	1.80639035232891	2.01311212550254	1.92435623551315	1.84257870515378	1.72853727368287	1.88095496244746	1.89472001044612	1.84145080960763	1.93734265046835	2.12452166739296	1.61993752897443	1.82635314832433	1.93264704571156	1.83977345528864	1.73181171433896	1.84664738321271	1.81623850807126	1.66668334086808	1.97767595915915	1.54713518058434	1.71173331746453	1.57866170062682	1.83861798882458	1.78879616454697	1.89039793342043	2.00791145212729	1.80493364079762	1.57571475903146	1.80850465394928	1.7507090581135	1.71208154797419	1.41003115504987	1.40466487022025	1.55169558399122	1.55644093762873	1.62848183977586	1.71598772402616	1.78954503021989	1.79881249229444	-0.703651740174717	0.0165606971570529	0.456745652921263	-0.526211305173413	0.028709178639449	0.457178179269212
Merged-chr7-110263050-1	chr7	110262931	110263170	+	19.200001	1000000000	intron (NM_009302, intron 3 of 11)	intron (NM_009302, intron 3 of 11)	41347	NM_009302	20947	Mm.334144	NM_009302	ENSMUSG00000031015	Swap70	70kDa|AV235546	SWA-70 protein	protein-coding	0.181828359559535	0.607098302841826	0.558394498995649	0.0326810062159821	1.31437574227135	0.68631118947535	0.496104039478313	1.05417733121464	0.0620513630404476	0.0199385841386724	0.266796165266322	0.17423324912104	0.0119850179704641	0.0199385841386724	0.165793864884208	0.233476267992186	0.0346659350187712	0.0244014877074807	0.0326810062159821	0.466684697887424	0.155210339898552	0.00932338409979857	0.189466840002454	0.0940543234666092	0.0751560925974782	0.275430426290908	0.233476267992186	0.34054016877292	0.34284494388782	0.0199385841386724	0.00760679975029567	0.181828359559535	0.0820658567978514	0.0900713481469922	0.0119850179704641	0.781179550486502	0.9544151941059	0.445515107608653	0.714973787042936	0.598711005218098	1	1	0.601457684170596	0.91147798131285	1
Merged-chr3-94384770-17	chr3	94384638	94384937	+	15.73647	1.0010011111111e+37	intron (NR_121656, intron 1 of 9)	intron (NR_121656, intron 1 of 9)	7355	NR_121656	19885	Mm.4372	NM_011281	ENSMUSG00000028150	Rorc	Nr1f3|RORgamma|TOR|Thor	RAR-related orphan receptor gamma	protein-coding	0.725161531189349	1.02100520133537	0.787223430992218	0.695581456960563	0.547004231757686	0.837498895275809	0.777184472631029	1.05417733121464	1.16986963819295	1.47901646844493	1.36930613443524	1.25661865654017	1.34944158597988	1.04432139495427	0.987449712275865	1.27409792660933	1.42021650625825	0.926143731739316	1.07460579512202	1.2821941298783	1.15972663651665	1.0584739076696	0.976334061146363	1.46027616724508	1.58431042430996	1.27252042441039	1.33006110822538	1.38309582285265	1.26578926440312	1.11643916275318	1.08083551623891	0.674323280840426	0.0820658567978514	0.0900713481469922	0.34284494388782	0.378750102128844	0.134676133892637	0.663890664626893	0.553209946324348	-0.0728505513843465	0.837255879836939	1	-0.41442093489756	0.284041955264882	0.904210521955543
Merged-chr14-101854399-1	chr14	101854307	101854491	+	7.09	1e+25	intron (NM_201529, intron 4 of 30)	intron (NM_201529, intron 4 of 30)	124471	NM_201529	380928	Mm.218981	NM_201529	ENSMUSG00000033060	Lmo7	C78582|FBXO20|Gm914|mKIAA0858	LIM domain only 7	protein-coding	0.311697443735554	0.0199385841386724	0.558394498995649	0.443658752143765	0.215582557560423	0.00932338409979857	0.0119850179704641	0.288448175604311	0.520946909099747	0.0199385841386724	0.00932338409979857	0.17423324912104	0.476930721574371	0.484183400254559	0.897171182441964	0.6834330030122	0.0346659350187712	0.817320365729263	0.0326810062159821	0.345143858159578	0.363859968565408	0.390170101337298	0.586547526070671	0.595650206564165	0.553209946324348	0.488507548239177	0.233476267992186	0.553209946324348	0.602526878951387	0.356401851261549	1.08083551623891	0.34054016877292	0.0820658567978514	0.00932338409979857	0.0119850179704641	0.0199385841386724	0.134676133892637	0.445515107608653	0.0620513630404476	-1.04553779667613	0.507287114513654	1	0.812338349460546	0.368186052414289	0.945409589115625
Merged-chr5-92488317-1	chr5	92488267	92488367	+	6.85	100000000000	intron (NM_007644, intron 1 of 11)	intron (NM_007644, intron 1 of 11)	17340	NM_007644	12492	Mm.297964	NM_007644		Scarb2	9330185J12Rik|Cd36l2|LGP85|LIMP II|LIMP-2|MLGP85	scavenger receptor class B, member 2	protein-coding	0.922034552850826	0.952032083798216	0.787223430992218	0.906498325951833	0.00932338409979857	0.544722286593575	0.608582102206327	0.288448175604311	0.0620513630404476	0.345143858159578	0.266796165266322	0.00760679975029567	0.0119850179704641	0.23761812796359	0.00932338409979857	0.00932338409979857	0.0346659350187712	0.0244014877074807	0.0326810062159821	0.00932338409979857	0.363859968565408	0.00932338409979857	0.00557651139010016	0.00557651139010016	0.0751560925974782	0.0119850179704641	0.00932338409979857	0.215582557560423	0.00557651139010016	0.0199385841386724	0.00760679975029567	0.181828359559535	0.599821288293056	0.00932338409979857	0.0119850179704641	0.0199385841386724	0.134676133892637	0.0244014877074807	0.0620513630404476	2.83511345324134	0.614089379570902	1	2.54202342970763	0.702806408049611	1
Merged-chr4-122961215-39	chr4	122960867	122961511	+	26.851538	1.11111111111111e+38	promoter-TSS (NM_029662)	promoter-TSS (NM_029662)	-1	NM_029662	76574	Mm.331842	NM_029662	ENSMUSG00000028655	Mfsd2a	1700018O18Rik|Mfsd2|NLS1	major facilitator superfamily domain containing 2A	protein-coding	1.73041436126908	1.68182340580957	1.46465362430478	1.70046320728516	1.42203478416759	1.53579249554831	1.33487984858078	1.54433386732481	1.71755433206197	1.424074364282	1.45917113436504	1.35114789786981	1.38523962644686	1.70457991782714	1.70191011837214	1.60114121931998	1.51883867657871	1.6761155653898	1.68836158618109	1.41318782193475	1.76993711093291	1.36831634947582	1.62464164487093	1.66598636860065	1.55622238905962	1.58600265173115	1.6084729984482	1.52149170359164	1.53794073421802	1.55425285003425	1.61171442436866	1.61021540262401	1.6137615919409	1.75373574816501	1.7751447278292	1.75769603807892	1.72674370350923	1.73141258654628	1.73868548652096	-0.418322755619871	0.29506717009767	1	-0.297718025516784	0.289735415557807	0.908370612719439
Merged-chr15-95768973-27	chr15	95768861	95769093	+	14.841481	1.10010011111111e+38	Intergenic	Intergenic	-17386	NR_131148	629300	Mm.247258	NR_131148		Gm6961	EG629300	predicted gene 6961	ncRNA	1.50094799159322	1.51883867657871	1.39927215292558	1.54660830180691	0.897171182441964	1.33687025090829	1.12724471410264	1.26645595756359	1.51371106427162	1.4165521125652	1.38192322156703	1.29060391602035	1.32285590959092	1.24488245106692	1.31493771259727	1.38629646767239	1.16491530491326	0.671116054284948	1.07460579512202	0.886893833111307	0.995728266008592	0.871747970656435	1.2452549190976	1.03591876370073	1.29197033152576	1.1348880113705	1.07936890033872	0.927571545809102	1.02131321994474	1.16014818695418	1.08083551623891	0.982460399779246	0.599821288293056	0.920493695595725	0.665686504240161	0.844448885499102	1.10885038381495	1.12705277484043	0.553209946324348	-1.22921166326542	0.00982051326817799	0.37158471998482	-0.507110623340999	0.237822380620105	0.871664262122949
Merged-chr1-188388662-5	chr1	188388558	188388769	+	8.942	101100110000	intron (NM_021408, intron 10 of 70)	intron (NM_021408, intron 10 of 70)	125825	NM_021408	22283	Mm.331238	NM_021408	ENSMUSG00000026609	Ush2a	A930011D15Rik|A930037M10Rik|Gm676|Gm983|Mush2a|Usherin	Usher syndrome 2A (autosomal recessive, mild)	protein-coding	1.1348880113705	1.13834892989216	0.929923374061988	1.18587305770021	0.847098531375322	1.11318322969525	0.777184472631029	1.05417733121464	0.520946909099747	0.54881067829073	0.567393606745233	0.725543502388253	0.27782012043866	0.558394498995649	0.165793864884208	0.00932338409979857	0.0346659350187712	0.0244014877074807	0.0326810062159821	0.00932338409979857	0.155210339898552	0.00932338409979857	0.00557651139010016	0.311697443735554	0.0751560925974782	0.0119850179704641	0.00932338409979857	0.00760679975029567	0.0381715905868842	0.0199385841386724	0.42063425769596	0.00932338409979857	0.599821288293056	0.00932338409979857	0.0119850179704641	0.0199385841386724	0.134676133892637	0.0244014877074807	0.0620513630404476	-0.0156021110439678	1	1	0.734972614695689	0.845632525153489	1
Merged-chr5-112979392-4	chr5	112979212	112979588	+	16.235001	1.111e+09	intron (NM_177078, intron 2 of 20)	intron (NM_177078, intron 2 of 20)	36138	NM_001285806	320129	Mm.285619	NM_177078	ENSMUSG00000042249	Adrbk2	4833444A01Rik|AI851927|AW551196|Adrbk-2|Bark-2|GRK3	adrenergic receptor kinase, beta 2	protein-coding	0.582922620780328	0.866500022987809	1.03761883466329	0.618664703665152	1.26578926440312	1.29598931830065	1.61098250169598	1.34627706465885	0.0620513630404476	0.54881067829073	0.586547526070671	0.311697443735554	0.476930721574371	0.0199385841386724	0.646656969855628	0.00932338409979857	0.473601024122542	0.0244014877074807	0.0326810062159821	0.181828359559535	1.0267787802986	0.737991787543057	0.34284494388782	0.68631118947535	0.0751560925974782	0.488507548239177	0.233476267992186	0.416396401079672	1.16302246043151	0.0199385841386724	0.0751560925974782	0.429516455891764	0.0820658567978514	0.198829939879819	0.34284494388782	0.575365105476118	0.134676133892637	0.279567551777268	0.0620513630404476	1.58846076932332	0.194500122380871	0.916378386888511	0.914148832154908	0.491712386190888	0.993818674489036
Merged-chr3-113656727-2	chr3	113656660	113656785	+	5.605	1.001e+11	Intergenic	RLTR28|LTR|ERVL	-26573	NM_001038696	67225	Mm.316928	NM_026043	ENSMUSG00000027981	Rnpc3	2810441O16Rik|AI447568|C030014B17Rik	RNA-binding region (RNP1, RRM) containing 3	protein-coding	0.826403855901872	1.05372041559511	0.787223430992218	0.749906445022613	0.345143858159578	0.930848533058974	0.703639608077371	0.703639608077371	0.718712171071084	0.973675400771864	0.586547526070671	0.443658752143765	0.27782012043866	0.368794021266208	0.646656969855628	0.721875856429787	0.674323280840426	0.445515107608653	0.483066967183316	0.345143858159578	0.00932338409979857	0.210208099284808	0.733170979783928	0.68631118947535	0.0751560925974782	0.790656152130177	0.567393606745233	0.576099597308157	0.464282149038289	0.0199385841386724	0.175207326554884	0.181828359559535	0.599821288293056	0.198829939879819	0.544722286593575	0.233476267992186	0.134676133892637	0.0244014877074807	0.0620513630404476	-1.9288045295547	0.0693507682238798	0.711240496747148	-0.557634482767058	0.643788263389	1
Merged-chr17-71183157-105	chr17	71182018	71184293	+	70.807045	1.11111111111111e+38	promoter-TSS (NM_022882)	promoter-TSS (NM_022882)	-823	NM_022882	64898	Mm.227924	NM_022882	ENSMUSG00000024052	Lpin2	2610511G02Rik|AI481352|AW742896	lipin 2	protein-coding	2.47208433587689	2.20288404756571	2.33874129707718	2.46918725535734	2.33930946953438	2.21096314246578	2.28389740049051	2.25148061269732	2.40078872817189	2.0757366866905	2.36966513771114	2.32302700368387	2.35378532317757	2.24353388395264	2.48527264654814	2.30327296303443	2.33393266244848	2.40861742284493	2.29275932675526	2.46321352937548	2.39062356543345	2.34265063970053	2.48849458359271	2.32958658441889	2.37646867586587	2.38257465295934	2.32037410941537	2.38679679185539	2.35920732821549	2.369089357715	2.39788412705547	2.56599960265265	2.48267029394844	2.58344887629838	2.52964792403835	2.45007698038842	2.36305182251931	2.43895858347337	2.44200580952357	-0.273807391031777	0.386135191053183	1	-0.338443463533194	0.179948078291391	0.824680026039774
Merged-chr11-94630938-2	chr11	94630868	94631036	+	10.434999	1.000000001e+16	intron (NM_133807, intron 1 of 6)	MIR|SINE|MIR	1128	NM_133807	98238	Mm.172720	NM_133807	ENSMUSG00000020869	Lrrc59	AA959742|C78668	leucine rich repeat containing 59	protein-coding	0.616184223281217	0.378750102128844	0.86619382032866	0.443658752143765	0.763161002931978	0.649691699734329	1.11166789793093	0.871747970656435	0.520946909099747	0.345143858159578	0.586547526070671	0.826403855901872	0.27782012043866	0.991110350834824	0.382157546247578	0.233476267992186	0.0346659350187712	0.0244014877074807	0.483066967183316	0.515058749299267	0.773022065213594	0.390170101337298	0.0448302579732339	0.0940543234666092	0.0751560925974782	0.161564776243365	0.00932338409979857	0.0940543234666092	0.523466855698508	0.0199385841386724	0.42063425769596	0.674323280840426	1.00410724246612	0.00932338409979857	0.0119850179704641	0.575365105476118	0.544722286593575	0.445515107608653	0.0620513630404476	1.63180913881796	0.213491801295089	0.93248190577749	1.73285003961237	0.355455949715085	0.937415048819331
Merged-chr6-58808123-25	chr6	58808027	58808211	+	11.2184	1.11110111011111e+38	Intergenic	Lx9|LINE|L1	-25581	NM_028705	73998	Mm.191892	NM_028705	ENSMUSG00000029804	Herc3	5730409F18Rik|AI646603|mKIAA0032	hect domain and RLD 3	protein-coding	1.14610346028795	1.25328657493524	1.12705277484043	1.16188565963996	0.429516455891764	0.396730729978452	0.777184472631029	0.990218112265388	1.2184922109677	1.26720226602692	0.990218112265388	1.00410724246612	1.25661865654017	1.13377798800933	1.12163072190082	1.05930561442089	1.11459303358156	1.29506794293965	1.21759112144339	1.25328657493524	1.21559223146747	0.390170101337298	1.29060391602035	1.18532944728422	1.01818514064442	1.30734185435044	1.19602257230254	1.06895839453701	1.02131321994474	1.09354733214563	1.02229308323894	0.429516455891764	0.0820658567978514	1.00494803987991	0.34284494388782	0.575365105476118	0.702009168059454	0.791561163439666	0.553209946324348	0.0883779247441195	0.942435865606793	1	-0.484383158238793	0.256405914481426	0.887479138862472
Merged-chr15-58701607-2	chr15	58701545	58701683	+	8.67	11	Intergenic	Intergenic	121813	NM_175212	74868	Mm.293754	NM_175212	ENSMUSG00000062373	Tmem65	2610029O13Rik|4930438D12Rik	transmembrane protein 65	protein-coding	0.00932338409979857	0.0199385841386724	0.0199385841386724	0.0326810062159821	0.215582557560423	0.00932338409979857	0.0119850179704641	0.00932338409979857	0.0620513630404476	0.0199385841386724	0.00932338409979857	0.00760679975029567	0.0119850179704641	0.0199385841386724	0.165793864884208	0.233476267992186	0.0346659350187712	0.0244014877074807	0.0326810062159821	0.00932338409979857	0.00932338409979857	0.00932338409979857	0.127885933302649	0.00557651139010016	0.0751560925974782	0.0119850179704641	0.00932338409979857	0.0940543234666092	0.181828359559535	0.0199385841386724	0.175207326554884	0.633821384924894	0.599821288293056	1.19139736884016	1.02608026962946	0.693138471498439	0.134676133892637	0.445515107608653	0.0620513630404476	-2.76195964350042	0.530248123147777	1	1.11490964876534	0.436562001376302	0.974902310441078
Merged-chr2-100361257-1	chr2	100361207	100361307	+	7.02	1e+28	Intergenic	ORR1A4|LTR|ERVL-MaLR	-1263491	NM_009020	19374	Mm.4988	NM_009020	ENSMUSG00000032864	Rag2	Rag-2	recombination activating gene 2	protein-coding	0.00932338409979857	0.378750102128844	0.0199385841386724	0.0326810062159821	0.504100501680042	0.00932338409979857	0.0119850179704641	0.00932338409979857	0.0620513630404476	0.0199385841386724	0.266796165266322	0.17423324912104	0.27782012043866	0.0199385841386724	0.00932338409979857	0.00932338409979857	0.0346659350187712	0.0244014877074807	0.0326810062159821	0.581574354495984	0.155210339898552	0.00932338409979857	0.00557651139010016	0.00557651139010016	0.0751560925974782	0.922034552850826	0.00932338409979857	0.215582557560423	0	0.0199385841386724	0.0751560925974782	0.34054016877292	0.0820658567978514	0.00932338409979857	0.0119850179704641	0.0199385841386724	0.134676133892637	0.0244014877074807	0.0620513630404476	3.80504560709629	0.155356791178982	0.864638117192489	2.57905097410292	0.702374485600556	1
Merged-chr1-125426821-56	chr1	125426400	125427260	+	42.473751	1.11111111111111e+38	intron (NM_023735, intron 1 of 11)	ORR1C2|LTR|ERVL-MaLR	8897	NM_023735	74117	Mm.183102	NM_023735	ENSMUSG00000026341	Actr3	1200003A09Rik|Arp3	ARP3 actin-related protein 3	protein-coding	1.81579438568303	2.02058705589308	2.05362126522938	1.68735312256926	2.02554492368912	1.99524722790279	2.10773307906298	1.96751874346515	2.01934735946862	2.03725847505697	2.04162628184262	2.17510048619717	2.17231687862518	2.2042459226538	1.94625117947974	2.00971173455438	1.95128104577894	1.98347479325712	2.02717861808861	2.00507917693652	2.08211124696777	2.16274139709856	1.94334103786663	1.93545111249963	1.89733721917302	2.02409359715789	2.00336036783801	2.01720663832586	2.14412494029067	2.11862023398523	2.10739230286341	1.05125834873312	1.00410724246612	1.0202558293221	1.0623494248193	1.33391753720216	1.42085754975593	1.69612620135596	1.67364285743347	0.14532702412835	0.601218942341362	1	0.324842335850763	0.121888576076743	0.759032605117757
Merged-chr14-73106016-6	chr14	73105921	73106109	+	9.07	1.000100010011e+38	Intergenic	Intergenic	-36495	NM_001170694	105670	Mm.280068	NM_134083	ENSMUSG00000022106	Rcbtb2	2610028E02Rik|2810420M18Rik|AI448345|AW240694|Chc1l|RC/BTB2	regulator of chromosome condensation (RCC1) and BTB (POZ) domain containing protein 2	protein-coding	0.311697443735554	0.0199385841386724	0.0199385841386724	0.311697443735554	0.727265029798744	0.760794236402048	0.280811078134363	0.871747970656435	0.858756164994939	0.884267914693814	0.789626183028141	0.17423324912104	0.884267914693814	0.558394498995649	0.943568732351876	0.881190014309572	0.674323280840426	0.926143731739316	0.483066967183316	1.1886729963771	0.155210339898552	0.654283345820863	0.96540310476302	0.922375663367222	1.10280875467322	0.790656152130177	1.07936890033872	0.985342304323539	0.429516455891764	0.788304643199328	0.575365105476118	0.181828359559535	0.847098531375322	0.00932338409979857	0.181828359559535	0.693138471498439	0.702009168059454	0.663890664626893	0.0620513630404476	0.3171752091593	0.766937001374874	1	-0.588272741987163	0.223375436372971	0.862225710413461
Merged-chr18-36765136-1	chr18	36765086	36765186	+	5.48	100000000000	exon (NM_173383, exon 3 of 4)	exon (NM_173383, exon 3 of 4)	1078	NM_173383	213236	Mm.234464	NM_173383	ENSMUSG00000044595	Dnd1	BC034897|RBMS4|Ter	dead end homolog 1 (zebrafish)	protein-coding	0.826403855901872	0.378750102128844	0.0199385841386724	0.749906445022613	0.215582557560423	0.396730729978452	0.496104039478313	0.544722286593575	0.520946909099747	0.677031219339408	0.134676133892637	0.00760679975029567	0.165793864884208	0.0199385841386724	0.165793864884208	0.233476267992186	0.674323280840426	0.445515107608653	0.483066967183316	0.581574354495984	0.716946877958694	0.00932338409979857	0.34284494388782	0.311697443735554	0.553209946324348	0.790656152130177	0.663890664626893	0.34054016877292	0.141598907722678	0.233476267992186	0.34054016877292	0.788304643199328	0.0820658567978514	0.42063425769596	0.34284494388782	0.233476267992186	0.9544151941059	0.445515107608653	0.553209946324348	0.942907776273426	0.607257072798392	1	-0.0570189039890041	0.958561147504992	1
Merged-chr13-73480475-5	chr13	73480406	73480561	+	13.6	1.00000011e+33	intron (NM_145376, intron 1 of 13)	ORR1B1|LTR|ERVL-MaLR	13100	NM_145376	210992	Mm.284649	NM_145376	ENSMUSG00000021608	Lpcat1	2900035H07Rik|Aytl2|BB137372|BC005662|C87117|LPCAT|rd11	lysophosphatidylcholine acyltransferase 1	protein-coding	0.390170101337298	0.378750102128844	0.558394498995649	0.618664703665152	0.345143858159578	0.396730729978452	0.0119850179704641	0.914979153232913	0.858756164994939	0.345143858159578	0.643038896246984	0.826403855901872	0.0119850179704641	0.690097257777185	0.646656969855628	0.721875856429787	0.674323280840426	0.671116054284948	0.984155688648163	0.715848723966044	0.155210339898552	0.983215822069935	0.559797456166953	0.415411584884575	0.553209946324348	0.55918087898966	0.567393606745233	0.728076202441744	0.830750958512336	0.0199385841386724	1.08083551623891	0.715848723966044	0.0820658567978514	0.702009168059454	0.665686504240161	0.952032083798216	0.702009168059454	1.59188890751225	1.54034990545126	0.449205859723072	0.767401253146579	1	1.17490244748117	0.200015103625295	0.846162610491833
Merged-chr5-73902388-6	chr5	73902294	73902486	+	9.765	1.00000001e+34	Intergenic	Intergenic	166021	NM_177561	69727	Mm.48795	NM_177561		Usp46	1190009E20Rik|2410018I08Rik|AI451644	ubiquitin specific peptidase 46	protein-coding	0.390170101337298	0.378750102128844	0.689511446852129	0.0326810062159821	0.703639608077371	0.814336224854982	0.280811078134363	0.817666023150535	0.718712171071084	1.14245564501804	1.01524418236623	0.725543502388253	0.981838637218912	1.09407394354812	0.763541651018123	0.6834330030122	0.812613560554445	0.926143731739316	0.868702139763776	1.02608026962946	0.155210339898552	0.737991787543057	0.496104039478313	0.789626183028141	0.773022065213594	0.858093881893908	0.864452914716595	0.873000939784802	0.34284494388782	0.738507822229237	0.674323280840426	0.00932338409979857	0.0820658567978514	0.00932338409979857	0.0119850179704641	0.0199385841386724	0.134676133892637	0.0244014877074807	0.0620513630404476	0.333933935973824	0.797449508654622	1	0.310405675841828	0.724229939273006	1
Merged-chr7-19872423-35	chr7	19872113	19872540	+	17.051428	1.11011101101111e+38	Intergenic	Intergenic	-11027	NM_001033419	330483	Mm.260192	NM_001033419	ENSMUSG00000014686	Ceacam16	Gm769	carcinoembryonic antigen-related cell adhesion molecule 16	protein-coding	1.53685811370388	1.37602787125739	1.44371010204211	1.50434121183485	1.34853515854343	1.48860512143673	1.30133264260904	1.4165521125652	1.16986963819295	1.40673952637815	1.37831482528991	1.44371010204211	1.40466487022025	1.22814782168908	1.38951275190619	1.17096848776158	1.2127362566718	1.14271974647034	1.21759112144339	1.31683000259324	1.48461830862514	1.31090555324179	1.36022502559857	1.4521536377058	1.23833610186217	1.25829332785949	1.36704082768391	1.29506794293965	1.34853515854343	1.13697711760503	1.14817931761686	1.58690868338132	1.42425692174669	1.62168227598465	1.68287846232145	1.65313000339953	1.64308656081526	1.60751929640059	1.56380256104214	0.287900489239058	0.42116556056354	1	-0.4191800292155	0.239534524064139	0.873610825297702
Merged-chr10-98080072-1	chr10	98080022	98080122	+	2.52	1e+24	Intergenic	Lx2B2|LINE|L1	-112982	NR_033537	100038699	Mm.467933	NR_033537		Gm10754	ENSMUSG00000074776	predicted gene 10754	ncRNA	0.181828359559535	0.0199385841386724	0.0199385841386724	0.0326810062159821	0.00932338409979857	0.175207326554884	0.165793864884208	0.288448175604311	0.0620513630404476	0.0199385841386724	0.466684697887424	0.17423324912104	0.0119850179704641	0.368794021266208	0.00932338409979857	0.00932338409979857	0.473601024122542	0.445515107608653	0.0326810062159821	0.00932338409979857	0.00932338409979857	0.00932338409979857	0.00557651139010016	0.311697443735554	0.0751560925974782	0.0119850179704641	0.00932338409979857	0.445515107608653	0.799340954666359	0.0199385841386724	0.175207326554884	0.00932338409979857	0.599821288293056	0.198829939879819	0.0119850179704641	0.0199385841386724	0.134676133892637	0.0244014877074807	0.0620513630404476	-2.14152178704477	0.999999999999999	1	2.07427878334556	0.176750688171231	0.824495583228488
Merged-chr2-118700366-33	chr2	118700191	118700656	+	27.220606	1.01011001011111e+38	3' UTR (NM_001081971, exon 1 of 1)	3' UTR (NM_001081971, exon 1 of 1)	3540	NM_001081971	383787	Mm.35758	NM_001081971	ENSMUSG00000078137	Ankrd63	Gm1337	ankyrin repeat domain 63	protein-coding	1.52933136971282	1.48444974145639	1.63408193931181	1.55622238905962	1.7359116077386	1.52321153757752	1.67537839126966	1.47500978957528	1.26645595756359	1.23960525010354	1.6013154720609	1.32259611630407	1.28037433606839	1.42862022498452	1.37639991353108	1.11971952608019	1.16491530491326	1.46950463427907	1.21759112144339	1.60656596120934	1.32471130756287	1.44694786911065	1.36616285425486	1.26475672962224	1.34118625436244	1.34174825937768	1.48436394693569	1.50157215316713	1.21488645200369	1.36901283506102	1.17004358758508	1.81990947629777	1.77956392567422	1.78984154963416	1.6984671636632	1.76771508837544	1.64308656081526	1.78954503021989	1.8602151791262	0.83879719281856	0.0507017558285987	0.653499567283114	0.0452621836102516	0.940528617521964	1
Merged-chr6-21859055-1	chr6	21858993	21859118	+	6.06	1e+30	Intergenic	Intergenic	-6540	NM_173007	269831	Mm.21950	NM_173007	ENSMUSG00000029669	Tspan12	9030619E17|AI426782|AI663988|AW111457|Tm4sf12	tetraspanin 12	protein-coding	0.181828359559535	0.0199385841386724	0.346312387520258	0.0326810062159821	0.00932338409979857	0.00932338409979857	0.496104039478313	0.288448175604311	0.0620513630404476	0.0199385841386724	0.134676133892637	0.443658752143765	0.27782012043866	0.0199385841386724	0.789626183028141	0.00932338409979857	0.674323280840426	0.445515107608653	0.714973787042936	0.181828359559535	0.00932338409979857	0.210208099284808	0.92727308222281	0.0940543234666092	0.773022065213594	0.714973787042936	0.233476267992186	0.215582557560423	0.00932338409979857	0.0199385841386724	0.00760679975029567	0.181828359559535	0.0820658567978514	0.34284494388782	0.0119850179704641	0.0199385841386724	0.702009168059454	0.0244014877074807	0.0620513630404476	-2.040190717489	0.286942420744781	0.995492976704865	-2.82450709750417	0.0118312644700627	0.296857848835118
Merged-chr3-88133659-9	chr3	88133514	88133788	+	21.581112	1e+38	Intergenic	Intergenic	-8721	NM_001310587	17261	Mm.28184	NM_133665	ENSMUSG00000001419	Mef2d	C80750	myocyte enhancer factor 2D	protein-coding	0.68631118947535	0.0199385841386724	0.689511446852129	0.695581456960563	0.641391693778915	0.396730729978452	0.559797456166953	0.544722286593575	0.520946909099747	0.54881067829073	0.586547526070671	0.725543502388253	0.695581456960563	0.368794021266208	1.09176547641064	0.378750102128844	0.473601024122542	0.445515107608653	0.483066967183316	0.614277743242081	0.665686504240161	0.654283345820863	0.778700079110863	0.00557651139010016	1.10280875467322	0.611245272874197	0.567393606745233	0.860924028171202	0.857724253110303	0.788304643199328	0.512046642326883	1.56196344841364	1.49972123238704	1.45036448379359	1.41921917139612	1.51844302718959	1.66890926495061	1.52348469874266	1.46526697709316	-0.394890582997068	0.792933265988823	1	0.33514675093972	0.808761552715809	1
Merged-chr10-104940027-1	chr10	104939956	104940099	+	4.66	1e+25	Intergenic	MLT1F2|LTR|ERVL-MaLR	634452	NM_177368	278279	Mm.25225	NM_177368	ENSMUSG00000036019	Tmtc2	8430438D04Rik|D330034A10Rik	transmembrane and tetratricopeptide repeat containing 2	protein-coding	0.181828359559535	0.0199385841386724	0.0199385841386724	0.0326810062159821	0.215582557560423	0.175207326554884	0.0119850179704641	0.544722286593575	0.0620513630404476	0.0199385841386724	0.134676133892637	0.443658752143765	0.0119850179704641	0.558394498995649	0.382157546247578	0.233476267992186	0.473601024122542	0.445515107608653	0.0326810062159821	0.00932338409979857	0.363859968565408	0.390170101337298	0.00557651139010016	0.0940543234666092	0.0751560925974782	0.275430426290908	0.444517208479669	0.215582557560423	0.0381715905868842	0.0199385841386724	0.87892440467162	0.00932338409979857	0.0820658567978514	0.502443134973191	0.34284494388782	0.575365105476118	0.134676133892637	0.0244014877074807	0.803558541022243	-0.114012384552379	1	1	2.78737924759359	0.137431626099743	0.77887756760934
Merged-chr5-149262063-15	chr5	149261951	149262165	+	8.686	1.0000000001001e+34	Intergenic	MLT2B1|LTR|ERVL	-2946	NM_001308462	11690	Mm.19844	NM_009663		Alox5ap	Flap	arachidonate 5-lipoxygenase activating protein	protein-coding	1.01225504769164	0.0199385841386724	0.988234552090171	0.946589731701844	1.12310564658814	1.0483944142723	1.02100520133537	1.26645595756359	0.520946909099747	0.0199385841386724	0.846547244821697	0.975810253291411	0.981838637218912	0.93053998031746	0.165793864884208	0.721875856429787	0.812613560554445	0.445515107608653	0.714973787042936	1.02608026962946	0.363859968565408	0.390170101337298	0.792454486783394	0.311697443735554	0.553209946324348	0.888155628770284	0.801513874666575	0.608582102206327	1.16302246043151	0.911002645417026	0.598683470498043	1.22693540396438	1.00410724246612	1.21833750541257	1.1070520117337	1.05930561442089	0.702009168059454	1.3256538044371	1.40705378466468	0.74148847517324	0.601552415749663	1	0.980814346261339	0.132866701802668	0.772885820025637
Merged-chr8-25083349-19	chr8	25083210	25083472	+	12.23	1.0011000000111e+38	intron (NM_031257, intron 2 of 11)	intron (NM_031257, intron 2 of 11)	18470	NM_031257	83436	Mm.261122	NM_031257	ENSMUSG00000031557	Plekha2	6430512N22Rik|AI851530|AU041791|TAPP2|W91773	pleckstrin homology domain-containing, family A (phosphoinositide binding specific) member 2	protein-coding	1.26163645355225	1.08721119149195	1.23628853680446	1.05661480367756	0.641391693778915	0.787223430992218	0.940168269450045	0.544722286593575	1.3473256029445	1.0202558293221	1.28140744369137	1.21833750541257	1.29083013490857	1.29197033152576	1.05889754106211	0.881190014309572	0.812613560554445	1.04706423553067	1.27667393328734	1.02608026962946	0.665686504240161	0.927571545809102	0.897171182441964	0.922375663367222	1.01818514064442	0.790656152130177	1.00329478447918	0.783848816733813	0.950159764728237	1.00329478447918	0.900808317561654	0.759925048466671	0.599821288293056	0.950159764728237	0.817666023150535	1.38675507455494	1.33576937478025	1.52696448379452	1.5034402764074	0.120595446269243	0.906631649107274	1	0.00198338092511821	1	1
Merged-chr2-170493619-5	chr2	170493556	170493681	+	6.434	1.0000000000111e+38	intron (NM_009996, intron 4 of 11)	intron (NM_009996, intron 4 of 11)	-2810	NM_001013369	109054	Mm.28808	NM_001013369	ENSMUSG00000052033	Pfdn4	0610025M10Rik|1810063B06Rik|C-1|C1|Pfd4	prefoldin 4	protein-coding	0.669614396476654	0.0199385841386724	0.0199385841386724	0.749906445022613	0.847098531375322	0.930848533058974	0.608582102206327	0.544722286593575	0.718712171071084	0.77830292239274	0.643038896246984	0.443658752143765	0.830416788118477	0.368794021266208	0.987449712275865	0.940168269450045	0.473601024122542	0.671116054284948	0.483066967183316	0.181828359559535	0.363859968565408	0.390170101337298	0.586547526070671	0.415411584884575	0.916318205716447	0.763161002931978	0.96540310476302	0.791561163439666	0.633821384924894	0.544722286593575	1.02229308323894	0.429516455891764	0.0820658567978514	0.779444470408614	0.34284494388782	0.575365105476118	0.134676133892637	0.445515107608653	0.0620513630404476	-1.89897023937051	0.0600724216914101	0.688551983915861	0.807076870458647	0.318836953272583	0.925282884204506
Merged-chr10-25269010-1	chr10	25268960	25269060	+	2.43	1e+24	intron (NM_018747, intron 4 of 7)	intron (NM_018747, intron 4 of 7)	30153	NM_018747	432442	Mm.485937	NM_018747	ENSMUSG00000039166	Akap7	6430401D08|AI662165|AKAP15|Akap18|BB170514	A kinase (PRKA) anchor protein 7	protein-coding	0.00932338409979857	0.0199385841386724	0.346312387520258	0.0326810062159821	0.215582557560423	0.00932338409979857	0.0119850179704641	0.150258427120233	0.0620513630404476	0.0199385841386724	0.00932338409979857	0.17423324912104	0.0119850179704641	0.0199385841386724	0.00932338409979857	0.233476267992186	0.0346659350187712	0.445515107608653	0.0326810062159821	0.00932338409979857	0.363859968565408	0.00932338409979857	0.0119850179704641	0.311697443735554	0.0751560925974782	0.275430426290908	0.00932338409979857	0.34054016877292	0.773895541194003	0.0199385841386724	0.175207326554884	0.181828359559535	0.0820658567978514	0.00932338409979857	0.34284494388782	0.844448885499102	0.134676133892637	0.663890664626893	0.0620513630404476	0.813646892748571	0.999999999999999	1	1.53158621715117	0.32572198352249	0.929309697830982
Merged-chr13-120301909-6	chr13	120301822	120301990	+	7.495	1.0101e+30	intron (NM_001037925, intron 2 of 4)	Lx9|LINE|L1	1514	NM_001037925	625360	Mm.327506	NM_001037925		BC147527	-	cDNA sequence BC147527	protein-coding	0.902719936317481	0.917344771443528	0.558394498995649	0.857724253110303	0.00932338409979857	0.649691699734329	0.496104039478313	0.544722286593575	0.718712171071084	1.0202558293221	1.05960796120883	0.725543502388253	0.9135134845368	0.86619382032866	0.382157546247578	0.812613560554445	0.990218112265388	0.445515107608653	0.868702139763776	0.614277743242081	0.817320365729263	0.899668548935524	0.96540310476302	0.651291789140854	1.01818514064442	0.947100187257288	0.736775770878233	0.791561163439666	0.773895541194003	0.356401851261549	0.630651307884533	0.181828359559535	0.847098531375322	0.641391693778915	0.34284494388782	0.575365105476118	0.702009168059454	0.925626789493564	1.20315786632091	0.365294985534958	0.70297094411389	1	-0.460569799411991	0.333895871306032	0.930779260794889
Merged-chr11-40996334-1	chr11	40996284	40996384	+	2.97	1e+24	Intergenic	L1M2|LINE|L1	-241048	NM_009831	12450	Mm.2103	NM_009831	ENSMUSG00000020326	Ccng1	AI314029	cyclin G1	protein-coding	0.00932338409979857	0.0199385841386724	0.0199385841386724	0.0326810062159821	0.429516455891764	0.175207326554884	0.165793864884208	0.00932338409979857	0.520946909099747	0.0199385841386724	0.00932338409979857	0.00760679975029567	0.0119850179704641	0.0199385841386724	0.165793864884208	0.00932338409979857	0.0346659350187712	0.0244014877074807	0.0326810062159821	0.00932338409979857	0.00932338409979857	0.00932338409979857	0.34284494388782	0.198829939879819	0.0751560925974782	0.0119850179704641	0.00932338409979857	0.00760679975029567	0.920493695595725	0.0199385841386724	0.00760679975029567	0.00932338409979857	0.0820658567978514	0.00932338409979857	0.0119850179704641	0.0199385841386724	0.134676133892637	0.0244014877074807	0.0620513630404476	-1.91989529336012	1	1	0.842511653367437	0.602924981113094	1
Merged-chr17-8499392-1	chr17	8499342	8499442	+	3.92	1e+32	Intergenic	URR1A|DNA|hAT-Charlie	-27409	NM_001290707	23984	Mm.87161	NM_011866	ENSMUSG00000023868	Pde10a	-	phosphodiesterase 10A	protein-coding	0.311697443735554	0.0199385841386724	0.929923374061988	0.0326810062159821	0.00932338409979857	0.396730729978452	0.280811078134363	0.288448175604311	0.520946909099747	0.0199385841386724	0.539528216054417	0.00760679975029567	0.0119850179704641	0.368794021266208	0.165793864884208	0.473601024122542	0.674323280840426	0.671116054284948	0.0326810062159821	0.466684697887424	1.0267787802986	0.210208099284808	0.586547526070671	0.00557651139010016	0.0751560925974782	0.763161002931978	0.00932338409979857	0.215582557560423	0.674323280840426	0.544722286593575	0.00760679975029567	0.00932338409979857	0.0820658567978514	0.00932338409979857	0.0119850179704641	0.378750102128844	0.134676133892637	0.279567551777268	0.0620513630404476	1.17962537068928	0.339477905230449	1	0.851470766032905	0.553516158289905	1
Merged-chr5-128532599-1	chr5	128532535	128532664	+	5.06	1e+25	Intergenic	Intergenic	68088	NR_015517	319616	Mm.387738	NR_015517	ENSMUSG00000072591	5930412G12Rik	-	RIKEN cDNA 5930412G12 gene	ncRNA	0.181828359559535	0.0199385841386724	0.0199385841386724	0.0326810062159821	0.00932338409979857	0.00932338409979857	0.0119850179704641	0.00932338409979857	0.0620513630404476	0.0199385841386724	0.00932338409979857	0.311697443735554	0.0119850179704641	0.0199385841386724	0.00932338409979857	0.00932338409979857	0.0346659350187712	0.0244014877074807	0.483066967183316	0.00932338409979857	0.363859968565408	0.00932338409979857	0.00557651139010016	0.0940543234666092	0.0751560925974782	0.0119850179704641	0.00932338409979857	0.00760679975029567	0.0381715905868842	0.0199385841386724	0.925626789493564	0.00932338409979857	0.599821288293056	0.00932338409979857	0.34284494388782	0.0199385841386724	0.134676133892637	0.0244014877074807	0.0620513630404476	2.83510994668426	0.614086568886921	1	2.73893484959184	0.178446423024342	0.824495583228488
Merged-chr1-127976706-15	chr1	127976476	127976858	+	20.684	1.01001000010001e+36	intron (NM_001285945, intron 12 of 20)	intron (NM_001285945, intron 12 of 20)	107894	NM_178690	226407	Mm.489713	NM_178690	ENSMUSG00000036104	Rab3gap1	1700003B17Rik|4732493F09Rik|AL117896|Rab3gap|p130	RAB3 GTPase activating protein subunit 1	protein-coding	1.40764213336684	1.58235906862254	1.03761883466329	1.51666985306485	0.215582557560423	0.396730729978452	0.703639608077371	0.817666023150535	1.44673309859763	1.66661986326001	1.56799115995287	1.51087764332629	1.5241770120334	1.39508842330058	1.05889754106211	1.21644892373643	1.11459303358156	1.33627699609724	0.868702139763776	1.36704082768391	1.23833610186217	1.11971952608019	0.897171182441964	1.18532944728422	0.553209946324348	0.611245272874197	0.801513874666575	1.13357169366333	0.773895541194003	0.941952633185069	0.87892440467162	0.429516455891764	0.0820658567978514	0.198829939879819	0.0119850179704641	0.0199385841386724	0.9544151941059	0.791561163439666	0.0620513630404476	0.528152437885114	0.290831170136541	0.999317992088885	0.0870967633631401	0.849152273391891	1
Merged-chr14-15210546-9	chr14	15210408	15210681	+	12.73	1.00000001e+34	Intergenic	RMER16-int|LTR|ERVK	228443	NM_146052	218763	Mm.138039	NM_146052	ENSMUSG00000045201	Lrrc3b	BC019794|LRP15	leucine rich repeat containing 3B	protein-coding	0.868344386914123	1.34378531966641	1.03761883466329	0.618664703665152	0.547004231757686	0.886893833111307	0.608582102206327	0.544722286593575	0.718712171071084	1.48730278976853	0.864978191848177	1.52191073206223	1.28037433606839	1.31993049698718	0.789626183028141	1.11971952608019	0.911655317890852	0.926143731739316	1.07460579512202	1.0623494248193	0.155210339898552	0.654283345820863	0.695581456960563	1.03591876370073	0.916318205716447	1.06449954215081	0.801513874666575	1.01705623536066	0.654283345820863	0.941952633185069	1.03785549481834	0.429516455891764	0.0820658567978514	0.00932338409979857	0.544722286593575	0.378750102128844	0.134676133892637	0.0244014877074807	0.0620513630404476	-0.339089963118975	0.612263183082916	1	0.342568141616916	0.607463905012799	1
Merged-chr2-5710104-37	chr2	5709980	5710226	+	25.445946	1.11111111111111e+38	intron (NM_177343, intron 1 of 10)	intron (NM_177343, intron 1 of 10)	4659	NM_001290374	227541	Mm.191949	NM_177343	ENSMUSG00000039145	Camk1d	A630059D12Rik|CKLiK|CaMKIdelta|E030025C11Rik|mCKLiK	calcium/calmodulin-dependent protein kinase ID	protein-coding	1.52191073206223	1.64631002947788	1.7292344073344	1.60272809912851	1.10885038381495	1.11318322969525	1.32516024583472	1.11615483013355	1.68458090920658	1.83621382623985	1.6013154720609	1.65722501083747	1.58244357430675	1.6423354844424	1.46804482758078	1.60114121931998	1.55971303497236	1.41003115504987	1.55683233557387	1.55747266166536	1.5929956489862	1.36831634947582	1.60710276680198	1.4521536377058	1.34118625436244	1.64172332761342	1.27853671418599	1.37967778623658	1.47913001683098	1.3545562765103	1.51030249799262	0.999260793452567	1.27008235255825	1.15456907027852	1.23712863078483	1.36674146137741	1.42085754975593	1.6879428246356	1.67845064114492	-0.141333097867031	0.678621584692567	1	-0.282247566257981	0.431000768785132	0.972907266627915
Merged-chr5-18162681-1	chr5	18162631	18162731	+	2.52	1e+24	Intergenic	Intergenic	197732	NM_010305	14677	Mm.254629	NM_010305	ENSMUSG00000057614	Gnai1	AU046200|Gialpha1|Gnai-1	guanine nucleotide binding protein (G protein), alpha inhibiting 1	protein-coding	0.00932338409979857	0.0199385841386724	0.0199385841386724	0.0326810062159821	0.102734714849592	0.00932338409979857	0.0119850179704641	0.00932338409979857	0.0620513630404476	0.0199385841386724	0.00932338409979857	0.00760679975029567	0.0119850179704641	0.0199385841386724	0.00932338409979857	0.233476267992186	0.0346659350187712	0.0244014877074807	0.0326810062159821	0.345143858159578	0.00932338409979857	0.54881067829073	0.0448302579732339	0.0940543234666092	0.0751560925974782	0.0119850179704641	0.233476267992186	0.00760679975029567	0.799340954666359	0.0199385841386724	0.00760679975029567	0.0751560925974782	0.0820658567978514	0.00932338409979857	0.0119850179704641	0.0199385841386724	0.134676133892637	0.0244014877074807	0.0620513630404476	1.68963841206653	0.497006870018312	1	1.67892635361452	0.466315809772754	0.98471947057139
Merged-chr2-118554663-52	chr2	118554282	118554978	+	79.548843	1.11111111111111e+38	Intergenic	Intergenic	-4952	NM_138313	171543	Mm.210125	NM_138313	ENSMUSG00000040093	Bmf	AW260063|AW411872	BCL2 modifying factor	protein-coding	1.84062122183996	1.61886892684264	1.63408193931181	1.89562301727605	1.72348013888033	1.67297257918894	1.78681574817487	1.64535432848745	1.99654862453297	1.72201415191297	2.01934735946862	1.84729569191154	1.92745714600426	1.89479110768274	2.18158872038042	2.03953880404362	2.05576890506119	2.10693208902172	1.87917879170068	2.1680535612109	2.09838999597388	2.10141507202147	2.10592177560572	2.14971856175121	2.17306068232504	2.04810040450494	2.11443154237668	2.28983974618343	2.10504529816595	2.19276812515391	2.19650489728801	2.27251113137783	2.19639706710213	2.21849966462911	2.2064359089055	2.30473155722604	2.29156602801644	2.37345431646617	2.37199027911823	-0.149518930077351	0.623924422648692	1	0.0201228847834943	0.963722959370329	1
Merged-chr17-10540999-7	chr17	10540904	10541102	+	11.934286	1.00000000001e+36	intron (NM_027032, intron 4 of 4)	intron (NM_027032, intron 4 of 4)	84787	NR_077238	319750	Mm.383485	NR_077237	ENSMUSG00000089633	A230009B12Rik	-	RIKEN cDNA A230009B12 gene	ncRNA	0.991110350834824	1.08721119149195	0.86619382032866	1.02100520133537	0.429516455891764	0.715848723966044	0.886893833111307	0.544722286593575	1.19742111038537	1.33006110822538	0.990218112265388	0.826403855901872	1.28037433606839	1.34627706465885	0.646656969855628	0.619142333661017	0.473601024122542	1.14271974647034	0.868702139763776	0.715848723966044	0.773022065213594	0.812613560554445	0.618664703665152	0.595650206564165	0.773022065213594	0.161564776243365	0.663890664626893	0.27782012043866	0.500884866567804	0.788304643199328	0.82095824076528	0.181828359559535	1.11643916275318	0.00932338409979857	0.544722286593575	0.0199385841386724	0.134676133892637	0.445515107608653	0.0620513630404476	0.900361477025485	0.229632155806302	0.943376708355741	0.175330681467016	0.944996195186676	1
Merged-chr7-135914299-49	chr7	135913969	135914605	+	29.018164	1.11111111111111e+38	Intergenic	Intergenic	-197908	NM_001081117	17345	Mm.4078	NM_001081117	ENSMUSG00000031004	Mki67	D630048A14Rik|Ki-67|Ki67	antigen identified by monoclonal antibody Ki 67	protein-coding	1.84560792366981	1.91641254811309	1.89034573817591	1.83311977128018	1.63713661095702	1.81292148398567	1.73465435082531	1.61306445577281	1.94598059450219	2.0757366866905	2.00520451107688	2.16261151959422	2.0259300235388	1.97119781643822	1.46804482758078	1.89719133506647	1.77133022212546	1.61700213933595	1.61414218070079	1.89034573817591	1.90167898056806	1.68115894975543	1.45455135797963	1.55529711448671	1.61045208802198	1.6581971477152	1.63428623477653	1.65956991911862	1.71689787534426	1.84664738321271	1.73630369104212	0.429516455891764	0.599821288293056	0.42063425769596	0.665686504240161	0.575365105476118	0.702009168059454	0.279567551777268	0.803558541022243	0.191739904244314	0.656010485622329	1	0.582485675572809	0.0445642654355527	0.549581455764863
Merged-chr13-36490031-2	chr13	36489950	36490112	+	4.815	1.000000001e+34	intron (NM_024274, intron 6 of 6)	intron (NM_024274, intron 6 of 6)	244446	NM_153529	68404	Mm.232930	NM_153529	ENSMUSG00000039114	Nrn1	0710008J23Rik|Cpg15|Nrn	neuritin 1	protein-coding	0.582922620780328	0.0199385841386724	0.346312387520258	0.618664703665152	0.429516455891764	0.544722286593575	0.0119850179704641	0.703639608077371	0.858756164994939	0.0199385841386724	0.539528216054417	0.17423324912104	0.0119850179704641	0.368794021266208	0.717484570620051	0.473601024122542	0.473601024122542	0.671116054284948	0.483066967183316	0.771639667201476	0.155210339898552	0.654283345820863	0.695581456960563	0.476930721574371	0.0751560925974782	0.714973787042936	0.567393606745233	0.608582102206327	0.500884866567804	0.788304643199328	0.82095824076528	0.00932338409979857	0.0820658567978514	0.00932338409979857	0.34284494388782	0.575365105476118	0.134676133892637	0.0244014877074807	0.0620513630404476	0.37422359446651	0.856473470668177	1	0.738198369514788	0.180233482579515	0.825181548326679
Merged-chr2-118158307-12	chr2	118158202	118158504	+	14.0675	1.00011001011111e+38	Intergenic	Intergenic	46477	NM_001313914	21825	Mm.4159	NM_011580	ENSMUSG00000040152	Thbs1	TSP-1|TSP1|Thbs-1|tbsp1	thrombospondin 1	protein-coding	0.55918087898966	0.607098302841826	0.0199385841386724	0.749906445022613	0.429516455891764	0.488507548239177	0.280811078134363	0.445515107608653	0.0620513630404476	0.0199385841386724	0.938834312523366	0.601375682826066	0.884267914693814	0.93053998031746	1.2198211793202	1.03522000394152	0.812613560554445	0.817320365729263	1.07460579512202	0.933325158385489	1.32471130756287	1.64608227473539	1.2452549190976	1.23156770707452	0.916318205716447	1.1348880113705	1.04060901440819	1.58058138168488	1.28348088301131	1.43350668401191	1.43814910076276	0.429516455891764	0.599821288293056	0.702009168059454	0.0119850179704641	0.844448885499102	0.702009168059454	0.791561163439666	0.0620513630404476	1.04191431793798	0.062104446534201	0.689337663219237	0.875161990243458	0.0156534413495394	0.34240150629071
Merged-chr5-97862855-2	chr5	97862780	97862936	+	13.8	1100	Intergenic	L1Md_F2|LINE|L1	168104	NM_133738	71914	Mm.24842	NM_133738		Antxr2	2310046B19Rik|AW561899|CMG-2|CMG2|cI-35	anthrax toxin receptor 2	protein-coding	0.00932338409979857	0.0199385841386724	0.0199385841386724	0.0326810062159821	0.102734714849592	0.175207326554884	0.0119850179704641	0.00932338409979857	0.0620513630404476	0.0199385841386724	0.00932338409979857	0.00760679975029567	0.0119850179704641	0.0199385841386724	0.00932338409979857	0.00932338409979857	0.0346659350187712	0.0244014877074807	0.483066967183316	0.00932338409979857	0.155210339898552	0.390170101337298	0.00557651139010016	0.311697443735554	0.553209946324348	0.0119850179704641	0.00932338409979857	0.0940543234666092	0.0381715905868842	0.0199385841386724	0.175207326554884	0.575365105476118	0.847098531375322	0.702009168059454	0.665686504240161	0.903282528308353	0.702009168059454	1.35713333912035	1.44207701228435	3.17345550906765	0.321631684093694	1	-0.245024627343531	0.744829701059855	1
Merged-chr8-95650427-1	chr8	95650364	95650490	+	2.79	1e+24	Intergenic	(GA)n|Simple_repeat|Simple_repeat	16868	NM_030198	78833	Mm.35546	NM_030198	ENSMUSG00000031669	Gins3	2700085M18Rik|AI616142	GINS complex subunit 3 (Psf3 homolog)	protein-coding	0.181828359559535	0.0199385841386724	0.0199385841386724	0.0326810062159821	0.00932338409979857	0.00932338409979857	0.0119850179704641	0.00932338409979857	0.0620513630404476	0.0199385841386724	0.00932338409979857	0.17423324912104	0.0119850179704641	0.0199385841386724	0.00932338409979857	0.00932338409979857	0.0346659350187712	0.445515107608653	0.0326810062159821	0.00932338409979857	0.363859968565408	0.00932338409979857	0.0448302579732339	0.311697443735554	0.0751560925974782	0.0119850179704641	0.00932338409979857	0.00760679975029567	0.878065988879574	0.0199385841386724	0.00760679975029567	0.00932338409979857	0.0820658567978514	0.0900713481469922	0.0119850179704641	0.0199385841386724	0.134676133892637	0.0244014877074807	0.0620513630404476	2.83510644023881	0.614083758369491	1	1.29853060701812	0.552899440963293	1
Merged-chr7-130365065-1	chr7	130365015	130365115	+	4.05	1e+25	Intergenic	B3A|SINE|B2	-98257	NM_201601	14183	Mm.16340	NM_010207	ENSMUSG00000030849	Fgfr2	AU043015|AW556123|Bek|Fgfr-2|Fgfr-7|Fgfr7|KGFR|KGFRTr|svs	fibroblast growth factor receptor 2	protein-coding	0.181828359559535	0.378750102128844	0.0199385841386724	0.0326810062159821	0.429516455891764	0.00932338409979857	0.0119850179704641	0.703639608077371	0.520946909099747	0.54881067829073	0.134676133892637	0.17423324912104	0.27782012043866	0.484183400254559	0.165793864884208	0.233476267992186	0.0346659350187712	0.0244014877074807	0.0326810062159821	0.547004231757686	0.155210339898552	0.842337210375068	0.0448302579732339	0.198829939879819	0.0751560925974782	0.488507548239177	0.363859968565408	0.535877172784499	0.0381715905868842	0.0199385841386724	0.787223430992218	0.575365105476118	0.0820658567978514	0.547004231757686	0.0119850179704641	0.0199385841386724	0.134676133892637	0.445515107608653	0.803558541022243	2.16534975523247	0.0995446587075467	0.772961531482953	1.60863265699917	0.248751222824312	0.882067513424837
Merged-chr1-87936702-25	chr1	87936609	87936791	+	10.746	1.100101011111e+38	intron (NM_177646, intron 23 of 29)	intron (NM_177646, intron 23 of 29)	71851	NM_001198573	227334	Mm.80484	NM_001033291	ENSMUSG00000005501	Usp40	B230215L03Rik|C730029K03	ubiquitin specific peptidase 40	protein-coding	0.778700079110863	1.08721119149195	1.16546825570926	0.857724253110303	1.31437574227135	1.26457769431974	1.29060391602035	1.26645595756359	0.520946909099747	0.77830292239274	1.05960796120883	0.975810253291411	0.884267914693814	1.09407394354812	0.987449712275865	0.940168269450045	1.2127362566718	0.926143731739316	0.984155688648163	1.10354457565274	1.12677552178192	0.601375682826066	0.92727308222281	1.088480180098	1.23833610186217	0.97525666563647	1.07936890033872	0.975532487933986	0.741729180798212	0.788304643199328	0.598683470498043	1.21820358359625	0.847098531375322	1.20542660979365	1.22638303614045	1.19298588005026	0.9544151941059	1.30708240744058	1.29387864923041	0.0303665029875249	1	1	-0.696411365529389	0.104808660400698	0.727403752608367
Merged-chr4-108975040-9	chr4	108974967	108975110	+	9.032223	1.101110001001e+31	Intergenic	Intergenic	-2961	NR_040664	77173	Mm.402545	NR_040664	ENSMUSG00000086483	8030443G20Rik	-	RIKEN cDNA 8030443G20 gene	ncRNA	0.55918087898966	0.7617176861038	1.03761883466329	0.618664703665152	0.703639608077371	0.837498895275809	1.09615768441687	1.05417733121464	0.858756164994939	0.345143858159578	0.539528216054417	0.826403855901872	0.599821288293056	0.740838795377075	0.817666023150535	1.11971952608019	0.911655317890852	1.00547527472388	0.868702139763776	0.614277743242081	0.466684697887424	0.54881067829073	1.07171809258791	1.00133759666144	0.916318205716447	1.02000866306314	1.10885038381495	0.927571545809102	0.878065988879574	0.68631118947535	0.598683470498043	0.429516455891764	0.599821288293056	0.797005483905279	0.817666023150535	1.05930561442089	0.702009168059454	1.00387763111604	0.0620513630404476	-1.25748685022632	0.0929858592353909	0.758935745761673	-0.531085023859395	0.268634494138872	0.893921753992484
Merged-chr2-90841413-35	chr2	90841172	90841558	+	18.560286	1.11111011111111e+38	Intergenic	RLTR45|LTR|ERVK	-5790	NM_019758	56428	Mm.28023	NM_019758	ENSMUSG00000027282	Mtch2	2310034D24Rik|4930539J07Rik|HSPC032	mitochondrial carrier homolog 2 (C. elegans)	protein-coding	1.20519789069596	1.27423550118481	1.23628853680446	1.18587305770021	1.36704082768391	1.39077635735902	1.68169478246552	1.2198211793202	1.58085128468992	1.46163081148649	1.43102677917211	1.37929128525405	1.68466486945443	1.58979555428361	1.24413026136583	1.29707438944982	1.39010702985112	1.61700213933595	1.45796115869399	1.49989267951076	1.37730937608709	1.58451862939561	1.43643937224108	1.21117656431871	1.52645518137106	1.37422395269801	1.53162178204251	1.49187027877254	1.40534056157972	1.39493674675357	1.55575543111165	1.23833610186217	1.20198598383086	1.22638303614045	1.29233690200643	1.29060391602035	1.10885038381495	1.47994632962666	1.46526697709316	0.655783926723668	0.0962194102556806	0.764823713932524	0.217668786638362	0.612538499955706	1
Merged-chr1-119374403-1	chr1	119374353	119374453	+	4.85	1e+32	Intergenic	ID_B1|SINE|B4	47845	NM_008381	16324	Mm.3092	NM_008381	ENSMUSG00000037035	Inhbb	-	inhibin beta-B	protein-coding	0.00932338409979857	0.0199385841386724	0.0199385841386724	0.0326810062159821	0.00932338409979857	0.00932338409979857	0.0119850179704641	0.00932338409979857	0.0620513630404476	0.0199385841386724	0.00932338409979857	0.443658752143765	0.476930721574371	0.0199385841386724	0.00932338409979857	0.00932338409979857	0.0346659350187712	0.281932911669314	0.483066967183316	0.00932338409979857	1.15972663651665	0.00932338409979857	0.00557651139010016	0.00557651139010016	0.0751560925974782	0.0119850179704641	0.00932338409979857	0.00760679975029567	0.00557651139010016	0.0199385841386724	0.00760679975029567	0.181828359559535	0.0820658567978514	0.00932338409979857	0.0119850179704641	0.0199385841386724	0.134676133892637	0.0244014877074807	0.553209946324348	5.24964027073146	0.0614937686472152	0.688551983915861	1.44547731471538	1	1
Merged-chr17-64232693-8	chr17	64232601	64232846	+	9.115	1.10000111011e+34	Intergenic	L1_Mur3|LINE|L1	99160	NM_144859	224938	Mm.489681	NM_144859	ENSMUSG00000024083	Pja2	AI447901|AL022700|Neurodap1|mKIAA0438	praja 2, RING-H2 motif containing	protein-coding	0.00932338409979857	0.0199385841386724	0.346312387520258	0.0326810062159821	0.429516455891764	0.175207326554884	0.280811078134363	0.703639608077371	0.718712171071084	0.468390305640724	0.81904135850886	0.601375682826066	0.981838637218912	0.86619382032866	0.537159814253894	0.619142333661017	1.05661480367756	0.445515107608653	1.15065410399229	1.01197183427375	0.930266416772501	1.13377798800933	0.586547526070671	0.818385676318896	0.553209946324348	1.02000866306314	1.00329478447918	1.09513050802796	1.07743984822062	1.3545562765103	0.82095824076528	0.00932338409979857	0.0820658567978514	0.34284494388782	0.0119850179704641	0.378750102128844	0.134676133892637	0.0244014877074807	0.0620513630404476	1.21216681507244	0.078121053816688	0.726018787625706	1.62190099358514	0.00308199363205673	0.136405756651988
Merged-chr5-147880479-1	chr5	147880294	147880665	+	28	1000000000	intron (NM_027872, intron 4 of 5)	intron (NM_027872, intron 4 of 5)	14323	NM_027872	71706	Mm.153218	NM_027872	ENSMUSG00000029650	Slc46a3	1200006F02Rik	solute carrier family 46, member 3	protein-coding	0.649691699734329	0.607098302841826	0.346312387520258	0.618664703665152	1.49187027877254	1.20519789069596	0.777184472631029	1.32791550984828	0.0620513630404476	0.345143858159578	0.382157546247578	0.17423324912104	0.27782012043866	0.0199385841386724	0.537159814253894	0.473601024122542	0.0346659350187712	0.445515107608653	0.0326810062159821	0.181828359559535	0.773022065213594	0.871747970656435	0.523466855698508	0.68631118947535	0.553209946324348	0.0119850179704641	0.444517208479669	0.34054016877292	0.34284494388782	0.0199385841386724	0.34054016877292	0.429516455891764	0.599821288293056	0.547004231757686	0.466684697887424	0.817320365729263	0.702009168059454	1.00387763111604	0.963709968025386	1.31434840696794	0.286820023053508	0.9953116037032	-0.812282046834867	0.355490730097484	0.937457907455883
Merged-chr12-111814135-68	chr12	111813064	111814691	+	178.858536	1.11111111111111e+38	promoter-TSS (NM_026752)	promoter-TSS (NM_026752)	2	NM_028875	74335	Mm.19082	NM_028875	ENSMUSG00000021287	Xrcc3	-	X-ray repair complementing defective repair in Chinese hamster cells 3	protein-coding	2.58124381609843	2.55271413431929	2.60800209595198	2.57032856508376	2.6996419761427	2.61004914033749	2.59672661305242	2.69134818497286	2.49268447305808	2.43493533109466	2.55259093378994	2.43195316388031	2.42824828120027	2.46812151374595	2.55401269887607	2.49710024465451	2.4388280491126	2.54967066911402	2.52396565878742	2.49639558214459	2.51085045489461	2.52079747245585	2.51252150790155	2.4766193245923	2.50349863689057	2.48437459915548	2.46356509221314	2.52732990839566	2.5089282742291	2.30917454355975	2.5118372731924	2.76174653536116	2.74801978220442	2.75290368580452	2.7093381997169	2.71985956791073	2.73752179056014	2.65688600617845	2.65736052533198	-0.33328582234381	0.194697002279403	0.916527027485801	-0.341596544998079	0.153993705050972	0.800608346208948
Merged-chr11-85644292-3	chr11	85644206	85644405	+	16.1	1.11e+10	intron (NM_001166642, intron 23 of 24)	intron (NM_001166642, intron 23 of 24)	75439	NR_045875	71489	Mm.442482	NR_045875	ENSMUSG00000086199	Bcas3os1	8430403D17Rik	breast carcinoma amplified sequence 3, opposite strand 1	ncRNA	0.311697443735554	0.378750102128844	0.346312387520258	0.443658752143765	1.36704082768391	1.22814782168908	0.917344771443528	1.56799115995287	0.0620513630404476	0.0199385841386724	0.00932338409979857	0.443658752143765	0.27782012043866	0.0199385841386724	0.00932338409979857	0.233476267992186	0.0346659350187712	0.0244014877074807	0.0326810062159821	0.00932338409979857	0.00932338409979857	0.390170101337298	0.00557651139010016	0.0940543234666092	0.0751560925974782	0.0119850179704641	0.00932338409979857	0.00760679975029567	0.0199385841386724	0.356401851261549	0.0751560925974782	0.00932338409979857	0.599821288293056	0.00932338409979857	0.34284494388782	0.575365105476118	0.702009168059454	0.445515107608653	0.553209946324348	0.633109785188162	1	1	1.23194498484832	0.675056058238494	1
Merged-chr9-23269326-6	chr9	23269217	23269433	+	8.08	1e+34	intron (NM_028472, intron 3 of 14)	intron (NM_028472, intron 3 of 14)	46249	NM_028472	73230	Mm.335020	NM_028472	ENSMUSG00000031963	Bmper	3110056H04Rik|CV-2|Crim3|Cv2	BMP-binding endothelial regulator	protein-coding	0.846547244821697	1.1886729963771	1.03761883466329	0.749906445022613	1.0202558293221	1.20519789069596	1.22693540396438	1.1711710174258	0.962306142857875	0.77830292239274	0.715848723966044	0.725543502388253	0.773022065213594	0.0199385841386724	0.165793864884208	0.721875856429787	0.473601024122542	0.671116054284948	0.0326810062159821	0.903282528308353	0.995728266008592	0.00932338409979857	0.672979446836147	0.942643353347282	0.773022065213594	0.714973787042936	0.663890664626893	0.535877172784499	0.580306907225449	0.0199385841386724	0.0751560925974782	0.674323280840426	0.0820658567978514	0.00932338409979857	0.544722286593575	0.233476267992186	0.134676133892637	0.0244014877074807	0.553209946324348	1.36519982780274	0.22942576517607	0.943376708355741	-1.25681142468923	0.0953278304787474	0.709166812492978
Merged-chr2-131126133-4	chr2	131125955	131126316	+	29.775002	1.1e+21	Intergenic	Intergenic	-1277	NM_028306	72630	Mm.277465	NM_028306	ENSMUSG00000074793	Hspa12b	2700081N06Rik	heat shock protein 12B	protein-coding	0.55918087898966	0.0199385841386724	0.558394498995649	0.618664703665152	0.672979446836147	0.175207326554884	0.608582102206327	0.703639608077371	0.520946909099747	0.345143858159578	0.134676133892637	0.601375682826066	0.552405986045271	0.368794021266208	0.165793864884208	0.619142333661017	0.0346659350187712	0.0244014877074807	0.483066967183316	0.345143858159578	1.189603381418	0.210208099284808	0.523466855698508	0.68631118947535	0.553209946324348	0.275430426290908	0.444517208479669	0.161564776243365	0.741729180798212	0.356401851261549	0.175207326554884	1.57020679116197	1.57571475903146	1.52348469874266	1.62425280983563	1.11001732846801	0.702009168059454	0.445515107608653	0.553209946324348	1.78127322680703	0.196908761426467	0.919930968733727	-0.226534969582048	0.823504361378359	1
Merged-chr19-4334010-38	chr19	4333782	4334253	+	87.231575	1.11011111111111e+38	intron (NM_001001984, intron 12 of 20)	intron (NM_001001984, intron 12 of 20)	-27795	NM_001290818	110355	Mm.254144	NM_130863	ENSMUSG00000024858	Adrbk1	Adrbk-1|Bark-1|GRK2|beta ARK|betaARK1	adrenergic receptor kinase, beta 1	protein-coding	2.11493298067585	2.09451316394306	2.025666828638	2.14917061757777	2.10951608393874	1.98487957767067	1.93734265046835	1.9528727740615	2.04022365565048	1.82448645094182	2.01823503003009	1.81454909868433	1.82429464347315	1.81979298105587	2.00987871214552	1.84664738321271	1.90353441346801	2.04248554053785	1.41890179078856	1.95376408019906	1.69388179044904	1.73379963634339	1.81389896590657	1.80562241599743	1.89039793342043	1.73566867206452	1.80061867297859	1.90090759350951	1.73341375892434	1.70326251000203	1.6423354844424	2.16944447786584	2.08580424073661	2.12250923125837	2.11174627244968	2.15701013519449	2.14857224230558	2.25754142367191	2.22140041372209	-0.454429790746931	0.198675860797666	0.921211333448126	-0.311160458243852	0.287140327616739	0.906462984261976
Merged-chr18-25637152-13	chr18	25636924	25637460	+	45.587692	1.100000011111e+30	intron (NM_001146292, intron 2 of 12)	intron (NM_001146292, intron 2 of 12)	116791	NM_133195	108013	Mm.266435	NM_133195	ENSMUSG00000024268	Celf4	A230070D14Rik|BRUNOL-4|Brul4|Brunol4|C130060B05Rik	CUGBP, Elav-like family member 4	protein-coding	0.181828359559535	0.0199385841386724	0.346312387520258	0.0326810062159821	0.215582557560423	0.309531669541867	0.496104039478313	0.544722286593575	0.718712171071084	0.54881067829073	0.00932338409979857	0.601375682826066	0.27782012043866	0.0199385841386724	0.382157546247578	0.473601024122542	0.598683470498043	0.0244014877074807	0.714973787042936	0.181828359559535	1.15972663651665	0.390170101337298	1.51464830087945	1.46027616724508	1.55622238905962	0.97525666563647	0.864452914716595	0.0940543234666092	0.429516455891764	0.0199385841386724	0.702009168059454	1.8742950038417	1.88146092152752	1.80283777905907	1.80391889319912	1.83337926090984	2.00089509950831	1.92525270679892	1.88302075094608	1.16472257159359	0.343492366604706	1	-3.51535019613405	1.48919521008917e-14	3.9359207134715e-11
Merged-chr10-96409742-4	chr10	96409668	96409814	+	7.1575	1.01e+21	Intergenic	Intergenic	183534	NR_110448	74881	Mm.410819	NR_110448		4930459C07Rik	-	RIKEN cDNA 4930459C07 gene	ncRNA	0.181828359559535	0.0199385841386724	0.346312387520258	0.0326810062159821	0.00932338409979857	0.00932338409979857	0.0119850179704641	0.00932338409979857	0.380760741805146	0.0199385841386724	0.266796165266322	0.00760679975029567	0.165793864884208	0.0199385841386724	0.00932338409979857	0.473601024122542	0.473601024122542	0.445515107608653	0.483066967183316	0.00932338409979857	0.00932338409979857	0.210208099284808	0.34284494388782	0.595650206564165	0.553209946324348	0.611245272874197	0.444517208479669	0.507682537939329	0.382157546247578	0.626264132485689	0.00760679975029567	1.1348880113705	1.00410724246612	0.835414532114563	0.990218112265388	0.995728266008592	0.702009168059454	1.27200079325017	1.10937616625246	-1.57461599481903	0.477643257209772	1	0.0577310430983091	1	1
Merged-chr18-82573285-3	chr18	82573219	82573345	+	7.123333	1.011e+10	intron (NM_001025256, intron 3 of 5)	L1MC2|LINE|L1	18774	NM_001025254	17196	Mm.252063	NM_010777	ENSMUSG00000041607	Mbp	C76307|Hmbpr|R75289|golli-mbp|mld|shi	myelin basic protein	protein-coding	0.181828359559535	0.607098302841826	0.787223430992218	0.0326810062159821	0.784848330793688	0.955705055305462	0.984155688648163	1.1711710174258	0.0620513630404476	0.345143858159578	0.00932338409979857	0.00760679975029567	0.0119850179704641	0.0199385841386724	0.382157546247578	0.233476267992186	0.0346659350187712	0.0244014877074807	0.483066967183316	0.547004231757686	0.363859968565408	0.00932338409979857	0.189466840002454	0.00557651139010016	0.0751560925974782	0.0119850179704641	0.00932338409979857	0.215582557560423	0.141598907722678	0.0199385841386724	0.00760679975029567	0.00932338409979857	0.599821288293056	0.198829939879819	0.34284494388782	0.0199385841386724	0.134676133892637	0.445515107608653	0.0620513630404476	0.691330055796391	0.800959041435351	1	0.675470395327184	0.709571711879073	1
Merged-chr11-120209034-1	chr11	120208984	120209084	+	6.55	1e+19	Intergenic	B2_Mm2|SINE|B2	-19178	NR_030682	100042332	Mm.269766	NR_030682		2810410L24Rik	-	RIKEN cDNA 2810410L24 gene	ncRNA	0.00932338409979857	0.607098302841826	0.346312387520258	0.0326810062159821	0.641391693778915	0.544722286593575	0.559797456166953	0.00932338409979857	0.0620513630404476	0.0199385841386724	0.539528216054417	0.443658752143765	0.0119850179704641	0.558394498995649	0.00932338409979857	0.473601024122542	0.674323280840426	0.0244014877074807	0.0326810062159821	0.515058749299267	0.00932338409979857	0.210208099284808	0.266796165266322	0.0940543234666092	0.0751560925974782	0.275430426290908	0.519066681012616	0.161564776243365	0.0381715905868842	0.0199385841386724	0.265548524140211	0.759925048466671	0.847098531375322	0.702009168059454	0.846547244821697	0.975532487933986	0.134676133892637	1.04787554624505	0.714973787042936	-0.278024084603908	1	1	0.192199063571101	0.889108755386912	1
Merged-chr1-11228869-26	chr1	11228741	11229016	+	25.213461	1.11111111111111e+38	intron (NM_029525, intron 34 of 39)	MTE2a|LTR|ERVL-MaLR	-35085	NM_001033636	109294	Mm.123247	NM_029525	ENSMUSG00000048960	Prex2	6230420N16Rik|AI316880|AI553603|C030045D06Rik|D430013K02|Depdc2|P-Rex2	phosphatidylinositol-3,4,5-trisphosphate-dependent Rac exchange factor 2	protein-coding	1.05930561442089	1.47171844385887	1.088480180098	1.02100520133537	0.547004231757686	0.649691699734329	0.833553875853566	0.817666023150535	1.64091357882098	1.88037692004802	1.46845166402713	1.68765811365931	1.71928282692151	1.69260819153842	1.38951275190619	1.84664738321271	1.65956991911862	1.20315786632091	1.61414218070079	1.32947529261859	1.45740569688871	1.29913177799979	1.2735606875859	1.53758166589481	1.42340298540192	1.51772132409433	1.60292884928929	1.36198447101273	1.51464830087945	1.4698458099187	1.28727403466815	0.429516455891764	0.599821288293056	0.198829939879819	0.0119850179704641	0.0199385841386724	0.702009168059454	0.279567551777268	0.553209946324348	-1.03211649290909	0.0139502116381596	0.427368724827447	-0.0897378956874905	0.760981268126948	1
Merged-chr11-102893485-1	chr11	102893435	102893535	+	4.85	10	exon (NM_010277, exon 5 of 9)	exon (NM_010277, exon 5 of 9)	3715	NM_001131020	14580	Mm.1239	NM_010277	ENSMUSG00000020932	Gfap	AI836096	glial fibrillary acidic protein	protein-coding	0.523466855698508	0.219128780590327	0.0199385841386724	0.547004231757686	0.00932338409979857	0.396730729978452	0.0119850179704641	0.288448175604311	0.0620513630404476	0.0199385841386724	0.266796165266322	0.17423324912104	0.0119850179704641	0.368794021266208	0.537159814253894	0.619142333661017	0.473601024122542	0.0244014877074807	0.0326810062159821	0.00932338409979857	0.363859968565408	0.390170101337298	0.00557651139010016	0.0940543234666092	0.0751560925974782	0.161564776243365	0.00932338409979857	0.161564776243365	0.0381715905868842	0.356401851261549	0.34054016877292	0.715848723966044	0.599821288293056	0.877441655629133	0.817666023150535	0.844448885499102	0.134676133892637	0.445515107608653	1.02100520133537	-0.867692274681149	0.649465388859553	1	1.96303444377605	0.274065251274757	0.897994763873827
Merged-chr8-46786103-1	chr8	46786053	46786153	+	6.9	1000000000	intron (NM_008391, intron 1 of 8)	intron (NM_008391, intron 1 of 8)	46358	NM_008391	16363	Mm.1149	NM_008391	ENSMUSG00000031627	Irf2	9830146E22Rik|AI646973|Irf-2	interferon regulatory factor 2	protein-coding	0.00932338409979857	0.0199385841386724	0.346312387520258	0.0326810062159821	0.897171182441964	0.175207326554884	0.496104039478313	0.544722286593575	0.0620513630404476	0.345143858159578	0.134676133892637	0.00760679975029567	0.0119850179704641	0.0199385841386724	0.165793864884208	0.00932338409979857	0.0346659350187712	0.0244014877074807	0.0326810062159821	0.00932338409979857	0.466684697887424	0.00932338409979857	0.0448302579732339	0.00557651139010016	0.0751560925974782	0.488507548239177	0.00932338409979857	0.00760679975029567	0.00557651139010016	0.0199385841386724	0.00760679975029567	0.674323280840426	0.0820658567978514	0.42063425769596	0.0119850179704641	0.781179550486502	0.134676133892637	0.445515107608653	0.553209946324348	1.51290145498955	0.588052338912874	1	-0.547265101216353	1	1
Merged-chr7-84680474-5	chr7	84680410	84680533	+	5.452	1.00010011e+34	Intergenic	Intergenic	-1120	NM_022985	65098	Mm.209349	NM_022985	ENSMUSG00000030629	Zfand6	3110005P07Rik|Awp1|Za20d3	zinc finger, AN1-type domain 6	protein-coding	0.778700079110863	0.7617176861038	0.929923374061988	0.618664703665152	0.727265029798744	0.814336224854982	0.559797456166953	0.544722286593575	0.520946909099747	0.623815777609106	0.567393606745233	0.17423324912104	0.695581456960563	0.690097257777185	0.844448885499102	0.473601024122542	0.473601024122542	0.817320365729263	0.483066967183316	0.789626183028141	0.665686504240161	0.210208099284808	0.881616949508853	0.0940543234666092	0.773022065213594	0.714973787042936	0.864452914716595	0.674323280840426	0.233476267992186	0.911002645417026	0.512046642326883	0.00932338409979857	0.599821288293056	0.42063425769596	0.544722286593575	0.0199385841386724	0.134676133892637	0.0244014877074807	0.0620513630404476	0.225560335561496	0.879619987182196	1	-0.00368816060965359	1	1
Merged-chr11-95858978-58	chr11	95858575	95859400	+	92.19207	1.11111111111111e+38	non-coding (NR_045187, exon 1 of 2)	non-coding (NR_045187, exon 1 of 2)	170	NR_045187	73906	Mm.399894	NR_045187	ENSMUSG00000086015	4833417C18Rik	-	RIKEN cDNA 4833417C18 gene	ncRNA	2.21261282720376	2.21729742492247	2.23305311771651	2.20255530911129	2.26789730409261	2.18746342734588	2.12750282745809	2.20539892617631	2.07451053356794	2.04267247081328	2.12797226190984	2.08155877608983	2.01899179362794	1.99947205873032	2.20315487124395	2.12736963360825	2.18823900464088	2.04661455539686	2.15151013537678	2.07434998241526	1.74563212323461	1.97457379538853	2.08618962066391	2.07836437748076	2.06369496976213	2.04810040450494	2.02052597755987	2.10321145473835	1.93921101378661	1.88395617521007	1.99984661535627	2.40617024530804	2.37762842283251	2.34235609400391	2.34169159966429	2.40598975233756	2.46354097568896	2.44288423854295	2.44759072988904	-0.827229032773569	0.0168961303123949	0.460444252957664	-0.391436387412677	0.151169423856508	0.797185234339716
Merged-chr3-156760838-1	chr3	156760788	156760888	+	4.38	100000000000	intron (NM_001039094, intron 1 of 6)	intron (NM_001039094, intron 1 of 6)	199044	NM_001039094	320840	Mm.317293	NM_177274	ENSMUSG00000040037	Negr1	5330422G01Rik|KILON|Ntra	neuronal growth regulator 1	protein-coding	0.725161531189349	0.378750102128844	0.0199385841386724	0.695581456960563	0.00932338409979857	0.396730729978452	0.280811078134363	0.00932338409979857	0.0620513630404476	0.0199385841386724	0.198829939879819	0.00760679975029567	0.27782012043866	0.0199385841386724	0.00932338409979857	0.233476267992186	0.0346659350187712	0.0244014877074807	0.0326810062159821	0.181828359559535	0.603521474845281	0.899668548935524	0.127885933302649	0.00557651139010016	0.0751560925974782	0.275430426290908	0.706678418983534	0.475993829478635	0.233476267992186	0.0199385841386724	0.175207326554884	0.181828359559535	0.0820658567978514	0.00932338409979857	0.0119850179704641	0.378750102128844	0.134676133892637	0.0244014877074807	0.553209946324348	3.21055965441147	0.0411742373978242	0.614386419718809	1.56719300521789	0.449658669647172	0.979257076533233
Merged-chr15-31348375-3	chr15	31348155	31348599	+	14.876666	1.011e+26	intron (NM_027496, intron 1 of 3)	intron (NM_027496, intron 1 of 3)	19382	NM_001164441	67434	Mm.102470	NM_026153	ENSMUSG00000022237	Ankrd33b	0610012A05Rik|3021401C12Rik|5730557B15Rik	ankyrin repeat domain 33B	protein-coding	0.96540310476302	0.991110350834824	0.86619382032866	0.805757086550055	0.847098531375322	0.544722286593575	0.940168269450045	0.445515107608653	0.858756164994939	1.0202558293221	0.958806144944427	0.907643610088465	0.830416788118477	0.96540310476302	1.02131321994474	1.03522000394152	1.25612927818398	1.29506794293965	0.984155688648163	1.05125834873312	1.12677552178192	0.54881067829073	1.11615483013355	1.053167659152	0.773022065213594	1.22847276444639	0.917344771443528	1.32947529261859	1.38963226289095	1.53337730395858	0.760794236402048	0.960633960397151	0.599821288293056	1.0333508237722	1.1070520117337	1.15332535550558	1.42085754975593	0.983215822069935	0.963709968025386	-0.339614689103816	0.593708753275034	1	0.915208047410224	0.0473526615989192	0.562721488168093
Merged-chr5-101270966-1	chr5	101270916	101271016	+	2.52	1e+24	Intergenic	Intergenic	393745	NM_144955	18096	Mm.193072	NM_144955		Nkx6-1	NKX6A|Nkx6.1	NK6 homeobox 1	protein-coding	0.00932338409979857	0.378750102128844	0.0199385841386724	0.0326810062159821	0.00932338409979857	0.396730729978452	0.0119850179704641	0.00932338409979857	0.0620513630404476	0.0199385841386724	0.00932338409979857	0.00760679975029567	0.0119850179704641	0.0199385841386724	0.00932338409979857	0.00932338409979857	0.0346659350187712	0.0244014877074807	0.0326810062159821	0.00932338409979857	0.00932338409979857	0.00932338409979857	0.00557651139010016	0.0940543234666092	0.0751560925974782	0.488507548239177	0.00932338409979857	0.00760679975029567	0.799340954666359	0.0199385841386724	0.175207326554884	0.0751560925974782	0.599821288293056	0.42063425769596	0.0119850179704641	0.0199385841386724	0.134676133892637	0.0244014877074807	0.0620513630404476	0	1	1	2.56555336759262	0.231467972225384	0.867146980425178
Merged-chr13-38500064-1	chr13	38500014	38500114	+	3.44	1e+25	TTS (NM_001289599)	TTS (NM_001289599)	27850	NM_001289599	105245	Mm.28622	NM_145367	ENSMUSG00000038991	Txndc5	AL022641|ERp46|PC-TRP	thioredoxin domain containing 5	protein-coding	0.181828359559535	0.0199385841386724	0.0199385841386724	0.311697443735554	0.00932338409979857	0.396730729978452	0.165793864884208	0.00932338409979857	0.0620513630404476	0.0199385841386724	0.134676133892637	0.00760679975029567	0.0119850179704641	0.0199385841386724	0.00932338409979857	0.00932338409979857	0.0346659350187712	0.445515107608653	0.0326810062159821	0.00932338409979857	0.363859968565408	0.210208099284808	0.189466840002454	0.00557651139010016	0.0751560925974782	0.488507548239177	0.233476267992186	0.215582557560423	0.00557651139010016	0.0199385841386724	0.702009168059454	0.00932338409979857	0.0820658567978514	0.00932338409979857	0.0119850179704641	0.0199385841386724	0.134676133892637	0.0244014877074807	0.553209946324348	3.23670360921872	0.333333454715821	1	1.77931681546154	0.286375855472514	0.905841921285018
Merged-chr15-76198516-1	chr15	76198466	76198566	+	5.93	10	promoter-TSS (NM_201393)	promoter-TSS (NM_201393)	-307	NM_201393	18810	Mm.234912	NM_011117	ENSMUSG00000022565	Plec	AA591047|AU042537|EBS1|PCN|PLTN|Plec1	plectin	protein-coding	0.582922620780328	0.378750102128844	0.346312387520258	0.443658752143765	0.429516455891764	0.309531669541867	0.416396401079672	0.288448175604311	0.0620513630404476	0.345143858159578	0.466684697887424	0.785495801427898	0.0119850179704641	0.0199385841386724	0.382157546247578	0.00932338409979857	0.0346659350187712	0.281932911669314	0.483066967183316	0.181828359559535	0.539528216054417	0.654283345820863	0.266796165266322	0.595650206564165	0.553209946324348	0.275430426290908	0.00932338409979857	0.0940543234666092	0.602526878951387	0.0199385841386724	0.466684697887424	0.759925048466671	0.847098531375322	0.950159764728237	0.665686504240161	0.649691699734329	0.702009168059454	0.886230710650756	0.803558541022243	1.82836217175769	0.278891738460431	0.989001091665635	-0.0265893979976457	0.991444002766088	1
Merged-chr14-70882659-4	chr14	70882545	70882768	+	8.0925	1.01e+21	Intergenic	ORR1E|LTR|ERVL-MaLR	-7451	NM_001302095	14586	Mm.32619	NM_008115	ENSMUSG00000022103	Gfra2	-	glial cell line derived neurotrophic factor family receptor alpha 2	protein-coding	0.311697443735554	0.695581456960563	0.0199385841386724	0.443658752143765	0.429516455891764	0.715848723966044	0.280811078134363	0.544722286593575	0.65260339228053	0.54881067829073	0.34284494388782	0.443658752143765	0.695581456960563	0.558394498995649	0.537159814253894	0.378750102128844	0.911655317890852	0.0244014877074807	0.0326810062159821	0.181828359559535	0.363859968565408	0.390170101337298	0.445515107608653	0.476930721574371	0.553209946324348	0.410232532616803	0.618664703665152	0.00760679975029567	0.523466855698508	0.788304643199328	0.175207326554884	1.07128688518498	1.16188565963996	1.07147639947908	1.22638303614045	1.01768783355736	0.9544151941059	0.445515107608653	0.553209946324348	-1.070647995912	0.445415693425915	1	0.17061903861024	0.948482504968802	1
Merged-chr3-157580484-8	chr3	157580313	157580613	+	35.01125	111111110000	intron (NM_011196, intron 1 of 2)	intron (NM_011196, intron 1 of 2)	13571	NM_011196	19218	Mm.30424	NM_011196	ENSMUSG00000040016	Ptger3	EP3|Pgerep3|Ptgerep3	prostaglandin E receptor 3 (subtype EP3)	protein-coding	1.29967280886601	1.29179364768971	1.20329687620569	1.33460119791258	2.02750887651188	1.80900784900849	1.7731160317308	2.06870256857689	0.718712171071084	0.345143858159578	0.382157546247578	0.601375682826066	0.695581456960563	0.368794021266208	0.165793864884208	0.812613560554445	0.0346659350187712	0.445515107608653	0.0326810062159821	0.715848723966044	0.603521474845281	0.210208099284808	0.65260339228053	0.0940543234666092	0.0751560925974782	0.275430426290908	0.444517208479669	0.00760679975029567	0.0381715905868842	0.356401851261549	0.175207326554884	0.00932338409979857	0.0820658567978514	0.00932338409979857	0.609261782987858	0.0199385841386724	0.702009168059454	0.0244014877074807	0.0620513630404476	0.677391879557832	0.630577251713874	1	-0.837454460159111	0.734392875306218	1
Merged-chr18-68981566-5	chr18	68981488	68981649	+	11.638	1.01e+21	Intergenic	Intergenic	-30040	NR_038051	78931	Mm.160155	NR_038051		4930546C10Rik	-	RIKEN cDNA 4930546C10 gene	ncRNA	0.00932338409979857	0.378750102128844	0.0199385841386724	0.0326810062159821	0.00932338409979857	0.00932338409979857	0.0119850179704641	0.00932338409979857	0.520946909099747	0.0199385841386724	0.00932338409979857	0.17423324912104	0.0119850179704641	0.0199385841386724	0.165793864884208	0.00932338409979857	0.0346659350187712	0.0244014877074807	0.0326810062159821	0.00932338409979857	0.00932338409979857	0.00932338409979857	0.0448302579732339	0.0940543234666092	0.0751560925974782	0.275430426290908	0.00932338409979857	0.00760679975029567	0.141598907722678	0.0199385841386724	0.265548524140211	1.22693540396438	1.27008235255825	1.09278197907644	1.2169187020829	1.21612915615034	1.10885038381495	1.35713333912035	0.963709968025386	-1.91990024917289	0.999999999999996	1	0.853785129999994	0.822595619842544	1
Merged-chr4-72299960-10	chr4	72299868	72300051	+	10.521	1.111100111101e+34	Intergenic	Intergenic	98715	NR_027923	68285	Mm.37541	NR_027923		C630043F03Rik	AI851307	RIKEN cDNA C630043F03 gene	ncRNA	0.181828359559535	0.0199385841386724	0.0199385841386724	0.443658752143765	0.00932338409979857	0.544722286593575	0.496104039478313	0.544722286593575	0.380760741805146	0.677031219339408	0.643038896246984	0.725543502388253	0.27782012043866	0.368794021266208	0.537159814253894	1.21644892373643	0.812613560554445	1.08384019721051	0.868702139763776	1.11514609511909	1.3028723870055	1.33460119791258	0.881616949508853	1.15672557533307	1.01818514064442	0.922034552850826	1.19602257230254	1.19519037585488	1.23960525010354	0.87261066058355	1.33835327977265	0.00932338409979857	0.0820658567978514	0.00932338409979857	0.0119850179704641	0.0199385841386724	0.134676133892637	0.0244014877074807	0.0620513630404476	1.14959691540574	0.048210729332595	0.643889024644692	0.653696260969124	0.193953299417132	0.839354481723471
Merged-chr5-73864583-11	chr5	73864472	73864723	+	6.5	1.011100011e+34	Intergenic	Intergenic	203814	NM_177561	69727	Mm.48795	NM_177561		Usp46	1190009E20Rik|2410018I08Rik|AI451644	ubiquitin specific peptidase 46	protein-coding	0.922034552850826	0.378750102128844	1.03761883466329	0.946589731701844	1.0202558293221	1.11318322969525	0.833553875853566	0.817666023150535	0.858756164994939	1.06994150291474	0.916318205716447	1.0333508237722	0.599821288293056	0.558394498995649	0.717484570620051	1.03522000394152	0.990218112265388	1.00547527472388	0.714973787042936	0.903282528308353	1.32471130756287	0.927571545809102	0.846547244821697	0.68631118947535	0.553209946324348	0.714973787042936	0.801513874666575	0.698192740120834	0.674323280840426	1.183642411392	1.11643916275318	0.575365105476118	1.00410724246612	0.760794236402048	0.544722286593575	0.575365105476118	0.702009168059454	0.445515107608653	0.0620513630404476	0.588646721222899	0.3335253962296	1	0.846476677170424	0.121922353015754	0.759085673235296
Merged-chr1-80288010-1	chr1	80287960	80288060	+	4.39	1e+30	intron (NM_001313728, intron 6 of 16)	intron (NM_001313728, intron 6 of 16)	52680	NM_001313728	26554	Mm.12665	NM_016716	ENSMUSG00000004364	Cul3	KIAA0617	cullin 3	protein-coding	0.00932338409979857	0.0199385841386724	0.0199385841386724	0.0326810062159821	0.102734714849592	0.0721869808752107	0.0119850179704641	0.00932338409979857	0.0620513630404476	0.0199385841386724	0.00932338409979857	0.17423324912104	0.0119850179704641	0.0199385841386724	0.00932338409979857	0.00932338409979857	0.0346659350187712	0.0244014877074807	0.0326810062159821	0.00932338409979857	0.248102357303642	0.210208099284808	0.792454486783394	0.0940543234666092	0.0751560925974782	0.0119850179704641	0.444517208479669	0.0940543234666092	0	0.356401851261549	0.00760679975029567	0.00932338409979857	0.0820658567978514	0.00932338409979857	0.0119850179704641	0.0199385841386724	0.134676133892637	0.445515107608653	0.0620513630404476	3.23670341572017	0.333333304576575	1	-2.6248117249203	0.155335434126642	0.802368551284807
Merged-chr4-140664215-1	chr4	140664165	140664265	+	5.77	1e+21	intron (NM_001290803, intron 1 of 28)	intron (NM_001290803, intron 1 of 28)	1672	NM_001290803	72754	Mm.29329	NM_172415	ENSMUSG00000040964	Arhgef10l	2810441C07Rik	Rho guanine nucleotide exchange factor (GEF) 10-like	protein-coding	0.00932338409979857	0.0199385841386724	0.0199385841386724	0.0326810062159821	0.00932338409979857	0.00932338409979857	0.0119850179704641	0.544722286593575	0.0620513630404476	0.0199385841386724	0.266796165266322	0.443658752143765	0.27782012043866	0.0199385841386724	0.382157546247578	0.233476267992186	0.0346659350187712	0.445515107608653	0.483066967183316	0.345143858159578	0.00932338409979857	0.210208099284808	0.0448302579732339	0.0940543234666092	0.553209946324348	0.275430426290908	0.233476267992186	0.215582557560423	0.0381715905868842	0.0199385841386724	0.265548524140211	0.982460399779246	0.847098531375322	0.502443134973191	0.665686504240161	0.0199385841386724	0.134676133892637	0.0244014877074807	0.553209946324348	-0.253280680486349	1	1	0.269710911491567	1	1
Merged-chr7-73527424-15	chr7	73527309	73527663	+	12.718	1.000110100001e+38	intron (NM_001081345, intron 2 of 38)	intron (NM_001081345, intron 2 of 38)	14260	NM_001081345	244059	Mm.34539	NM_001081345	ENSMUSG00000078671	Chd2	2810013C04Rik|2810040A01Rik|5630401D06Rik|AI851092|BC029703|CHD-2	chromodomain helicase DNA binding protein 2	protein-coding	1.31236528969173	1.13834892989216	1.23628853680446	1.43389508181444	1.00410724246612	1.19298588005026	1.33487984858078	1.02319159650076	1.26645595756359	1.18222324379602	1.18615613086362	1.20102794345678	1.43608254993837	1.09407394354812	1.12163072190082	1.18677511267004	0.990218112265388	1.14271974647034	0.714973787042936	1.24471079825086	1.12677552178192	1.31090555324179	0.695581456960563	0.763161002931978	0.553209946324348	0.611245272874197	0.77830292239274	0.873000939784802	1.07743984822062	1.03522000394152	0.72101498318878	0.0751560925974782	1.00410724246612	0.547004231757686	0.544722286593575	0.575365105476118	0.134676133892637	1.27200079325017	0.963709968025386	0.537730572459127	0.214165562084372	0.933283403277936	1.00014659062181	0.0569568382219911	0.601926143820968
Merged-chr14-79549601-10	chr14	79549352	79549748	+	13.415	1.0000000001001e+26	intron (NM_001286411, intron 2 of 8)	intron (NM_001286411, intron 2 of 8)	33876	NM_001286411	13709	Mm.20938	NM_007920	ENSMUSG00000036461	Elf1	Elf-1|Sts1|mElf-1|p70	E74-like factor 1	protein-coding	1.38083215456179	1.1886729963771	1.44371010204211	1.39284072015109	1.38252568694333	1.16609340580455	1.57618063173627	0.990218112265388	1.2184922109677	0.846547244821697	0.611245272874197	1.0333508237722	1.10589563213045	1.29197033152576	0.897171182441964	0.721875856429787	0.0346659350187712	0.671116054284948	0.483066967183316	0.96540310476302	0.930266416772501	0.54881067829073	0.523466855698508	0.68631118947535	0.553209946324348	0.488507548239177	0.444517208479669	1.00133759666144	0.602526878951387	0.788304643199328	0.42063425769596	0.817320365729263	0.599821288293056	0.641391693778915	0.34284494388782	0.693138471498439	0.702009168059454	1.04787554624505	1.06918086986894	0.769229339281651	0.278707552371214	0.989001091665635	0.902190874346584	0.207953103445054	0.850969108372271
Merged-chr2-173737608-40	chr2	173737260	173738048	+	203.769745	1.11111111111111e+38	promoter-TSS (NM_019806)	promoter-TSS (NM_019806)	83	NM_019806	56491	Mm.260456	NM_019806	ENSMUSG00000054455	Vapb	AI225786|AI840687|AI848259|D2Abb2e|R75548|VAP33b|Vamp33b	vesicle-associated membrane protein, associated protein B and C	protein-coding	2.39834664996761	2.42028090684548	2.4253407725263	2.42239657498637	2.37008328004116	2.39503262651339	2.3838695237216	2.39069256890712	2.49844881617151	2.39189883399918	2.28970698544436	2.34722234312929	2.25476856879136	2.34197085996718	2.4467549750974	2.44909027323671	2.41605284663633	2.40467379630151	2.36502851805018	2.17729611499275	2.39062356543345	2.34265063970053	2.40839534618467	2.4081928440236	2.38889351016762	2.42087419727251	2.3776151111	2.30517870929306	2.32331919500965	2.34390064978584	2.38480129230035	2.42567096796091	2.47955516715794	2.46418581424703	2.44644876400469	2.45671160255979	2.44795020122033	2.398039864798	2.39435241300978	-0.754252560649311	0.0012153085042606	0.137784038801361	-0.437923810148805	0.0432117696234768	0.542652305859532
Merged-chr4-142240161-9	chr4	142240056	142240269	+	8.687778	1.11110000000101e+27	promoter-TSS (NM_001109685)	promoter-TSS (NM_001109685)	-761	NM_001109685	71529	Mm.255986	NM_144531	ENSMUSG00000040606	Kazn	2310007B04Rik|9030409G11Rik|AI256607|AI666764|AW061099|Kaz|Kazrin	kazrin, periplakin interacting protein	protein-coding	0.311697443735554	1.1886729963771	0.346312387520258	0.443658752143765	0.763161002931978	1.00918048670327	0.777184472631029	0.871747970656435	0.858756164994939	1.10589563213045	0.900513638688059	1.0333508237722	1.16589442082497	0.93053998031746	0.646656969855628	0.721875856429787	0.812613560554445	0.926143731739316	1.15065410399229	0.847098531375322	1.05930561442089	1.13377798800933	0.866500022987809	0.68631118947535	1.01818514064442	0.858093881893908	1.04060901440819	0.873000939784802	1.07743984822062	1.23990749167786	1.36704082768391	0.181828359559535	0.0820658567978514	0.00932338409979857	0.0119850179704641	0.0199385841386724	0.134676133892637	0.791561163439666	0.553209946324348	1.2729641598268	0.0366240819929671	0.594517154556198	1.09980613225536	0.0451101379083655	0.552656926858542
Merged-chr3-130185615-2	chr3	130185520	130185695	+	6.385	11	intron (NM_001244952, intron 2 of 35)	LFSINE_Vert|SINE|tRNA	4762	NM_001244952	77018	Mm.91728	NM_029838	ENSMUSG00000058897	Col25a1	2700062B08Rik|CLAC-P	collagen, type XXV, alpha 1	protein-coding	0.55918087898966	0.0199385841386724	0.689511446852129	0.618664703665152	0.00932338409979857	0.396730729978452	0.0119850179704641	0.288448175604311	0.520946909099747	0.0199385841386724	0.00932338409979857	0.17423324912104	0.27782012043866	0.0199385841386724	0.165793864884208	0.378750102128844	0.473601024122542	0.581574354495984	0.0326810062159821	0.181828359559535	0.539528216054417	0.00932338409979857	0.0448302579732339	0.0940543234666092	0.0751560925974782	0.611245272874197	0.233476267992186	0.215582557560423	0.233476267992186	0.544722286593575	0.575365105476118	0.429516455891764	0.599821288293056	1.0333508237722	1.12439103668407	0.693138471498439	0.134676133892637	0.445515107608653	0.714973787042936	-0.147604238648743	1	1	1.97576848321678	0.147466300182633	0.792612048798659
Merged-chr13-63062539-1	chr13	63062489	63062589	+	2.97	1e+24	intron (NM_001289924, intron 4 of 16)	MLT1I|LTR|ERVL-MaLR	97646	NM_001289924	72061	Mm.188105	NM_028079	ENSMUSG00000021458	2010111I01Rik	2300006M17Rik|AP-O|Aopep|mir-23b|mir-24-1|mir-27b	RIKEN cDNA 2010111I01 gene	protein-coding	0.00932338409979857	0.0199385841386724	0.0199385841386724	0.0326810062159821	0.00932338409979857	0.396730729978452	0.0119850179704641	0.00932338409979857	0.0620513630404476	0.0199385841386724	0.134676133892637	0.00760679975029567	0.27782012043866	0.484183400254559	0.00932338409979857	0.00932338409979857	0.0346659350187712	0.0244014877074807	0.483066967183316	0.10452291202433	0.155210339898552	0.00932338409979857	0.127885933302649	0.00557651139010016	0.0751560925974782	0.0119850179704641	0.233476267992186	0.378750102128844	0.920493695595725	0.0199385841386724	0.34054016877292	0.181828359559535	0.0820658567978514	0.00932338409979857	0.0119850179704641	0.0199385841386724	0.134676133892637	0.0244014877074807	0.714973787042936	2.56698959232734	0.538448396962088	1	2.52672393968958	0.121412015323909	0.758026046679749
Merged-chr3-10242302-1	chr3	10242252	10242352	+	8.77	100000000000	Intergenic	Intergenic	-33726	NM_024406	11770	Mm.582	NM_024406		Fabp4	422/aP2|ALBP/Ap2|Ap2|Lbpl	fatty acid binding protein 4, adipocyte	protein-coding	1.01225504769164	0.0199385841386724	0.346312387520258	1.02100520133537	0.703639608077371	0.396730729978452	0.0119850179704641	0.288448175604311	0.0620513630404476	0.0199385841386724	0.382157546247578	0.00760679975029567	0.0119850179704641	0.740838795377075	0.165793864884208	0.233476267992186	0.473601024122542	0.0244014877074807	0.714973787042936	0.00932338409979857	0.00932338409979857	0.00932338409979857	0.127885933302649	0.595650206564165	0.0751560925974782	0.0119850179704641	0.567393606745233	0.00760679975029567	0.00760679975029567	0.0199385841386724	0.0751560925974782	0.00932338409979857	0.0820658567978514	0.198829939879819	0.0119850179704641	0.378750102128844	0.134676133892637	0.445515107608653	0.0620513630404476	-3.3190955179469	0.273820428662935	0.985958572043715	-1.68438548937252	0.29966402308169	0.91485794195655
Merged-chr9-121291983-3	chr9	121291920	121292045	+	9.046667	1e+19	Intergenic	ORR1A3|LTR|ERVL-MaLR	-14810	NM_177589	209012	Mm.371804	NM_177589	ENSMUSG00000040936	Ulk4	4932415A06Rik|A730098P15	unc-51-like kinase 4	protein-coding	0.00932338409979857	0.0199385841386724	0.558394498995649	0.0326810062159821	0.547004231757686	0.00932338409979857	0.0119850179704641	0.00932338409979857	0.0620513630404476	0.0199385841386724	0.266796165266322	0.00760679975029567	0.27782012043866	0.0199385841386724	0.165793864884208	0.473601024122542	0.0346659350187712	0.0244014877074807	0.483066967183316	0.698192740120834	0.363859968565408	0.654283345820863	0.0448302579732339	0.476930721574371	0.0751560925974782	0.858093881893908	0.444517208479669	0.535877172784499	0.34284494388782	0.0199385841386724	0.265548524140211	0.940819875025097	1.20198598383086	0.981838637218912	0.789155114051961	1.30734185435044	0.86619382032866	1.0913428831836	0.963709968025386	1.69556040385614	0.139093592029855	0.844379823434144	0.800267906211166	0.626158028886128	1
Merged-chr6-35016784-2	chr6	35016675	35016893	+	16.35	1.1e+09	Intergenic	Intergenic	-38785	NM_001025573	243753	Mm.440221	NM_001025573	ENSMUSG00000029847	2010107G12Rik	Gm468	RIKEN cDNA 2010107G12 gene	protein-coding	0.649691699734329	0.378750102128844	0.638795098440696	0.443658752143765	1.25681345607224	1.37538715789446	1.02100520133537	1.11615483013355	0.520946909099747	0.345143858159578	0.00932338409979857	0.17423324912104	0.0119850179704641	0.0199385841386724	0.00932338409979857	0.378750102128844	0.0346659350187712	0.0244014877074807	0.0326810062159821	0.345143858159578	0.00932338409979857	0.737991787543057	0.00557651139010016	0.0940543234666092	0.0751560925974782	0.0119850179704641	0.00932338409979857	0.00760679975029567	0.429516455891764	0.0199385841386724	0.00760679975029567	0.181828359559535	0.0820658567978514	0.00932338409979857	0.0119850179704641	0.378750102128844	0.702009168059454	0.0244014877074807	0.0620513630404476	1.36505296452354	0.508851859457223	1	1.42773304466104	0.641768932878624	1
Merged-chr4-131458936-1	chr4	131458886	131458986	+	4.46	1e+25	Intergenic	Intergenic	379342	NM_011214	19273	Mm.4860	NM_011214	ENSMUSG00000028909	Ptpru	Ftp-1|PCP-2|PTP|PTP-lambda|PTPlambda|Pcp2|Ptpf|Ptprl|R-PTP-U|R-PTP-psi|RPTPlambda	protein tyrosine phosphatase, receptor type, U	protein-coding	0.00932338409979857	0.0199385841386724	0.0199385841386724	0.0326810062159821	0.00932338409979857	0.175207326554884	0.0119850179704641	0.288448175604311	0.520946909099747	0.0199385841386724	0.00932338409979857	0.00760679975029567	0.0119850179704641	0.0199385841386724	0.165793864884208	0.00932338409979857	0.0346659350187712	0.0244014877074807	0.0326810062159821	0.00932338409979857	0.00932338409979857	0.00932338409979857	0.00557651139010016	0.00557651139010016	0.0751560925974782	0.0119850179704641	0.00932338409979857	0.00760679975029567	0.0381715905868842	0.0199385841386724	0.848601314438816	0.00932338409979857	0.0820658567978514	0.198829939879819	0.34284494388782	0.0199385841386724	0.702009168059454	0.0244014877074807	0.0620513630404476	-1.91990520492954	1	1	4.71355408570165	0.103723413785612	0.726147664695663
Merged-chr8-83613934-1	chr8	83613845	83614024	+	5.04	1e+24	Intergenic	B1_Mur2|SINE|Alu	5386	NM_001308227	81489	Mm.282092	NM_018808	ENSMUSG00000005483	Dnajb1	0610007I11Rik|DjB1|HSPF1|Hdj1|Hsp40	DnaJ (Hsp40) homolog, subfamily B, member 1	protein-coding	0.582922620780328	0.378750102128844	0.346312387520258	0.618664703665152	0.429516455891764	0.649691699734329	0.496104039478313	0.288448175604311	0.520946909099747	0.54881067829073	0.466684697887424	0.443658752143765	0.599821288293056	0.0199385841386724	0.68631118947535	0.473601024122542	0.990218112265388	0.445515107608653	0.483066967183316	0.466684697887424	0.363859968565408	0.842337210375068	0.445515107608653	0.595650206564165	0.773022065213594	0.275430426290908	0.736775770878233	0.416396401079672	1.20503884599335	0.0199385841386724	0.175207326554884	0.34054016877292	0.599821288293056	0.42063425769596	0.181828359559535	0.575365105476118	0.134676133892637	0.740838795377075	0.963709968025386	-0.278249309701414	0.775945018961198	1	0.544065411531482	0.77059375457647	1
Merged-chr18-71765196-1	chr18	71765146	71765246	+	3.44	1e+25	intron (NM_007831, intron 5 of 28)	MLT1A|LTR|ERVL-MaLR	585873	NM_007831	13176	Mm.167882	NM_007831		Dcc	C030036D22Rik|Igdcc1	deleted in colorectal carcinoma	protein-coding	0.00932338409979857	0.0199385841386724	0.0199385841386724	0.0326810062159821	0.00932338409979857	0.00932338409979857	0.165793864884208	0.00932338409979857	0.0620513630404476	0.0199385841386724	0.00932338409979857	0.443658752143765	0.0119850179704641	0.0199385841386724	0.165793864884208	0.00932338409979857	0.0346659350187712	0.281932911669314	0.0326810062159821	0.00932338409979857	0.00932338409979857	0.00932338409979857	0.00557651139010016	0.0940543234666092	0.0751560925974782	0.275430426290908	0.233476267992186	0.00760679975029567	0.00932338409979857	0.0199385841386724	0.702009168059454	0.00932338409979857	0.0820658567978514	0.00932338409979857	0.0119850179704641	0.0199385841386724	0.134676133892637	0.0244014877074807	0.0620513630404476	-1.91991016063015	0.999999999999999	1	2.22373003829321	0.318614847072957	0.925072304608013
Merged-chr14-45179802-16	chr14	45179598	45179992	+	25.639376	1.00111111011111e+38	intron (NM_001310534, intron 7 of 20)	intron (NM_001310534, intron 7 of 20)	39630	NM_172597	70561	Mm.28129	NM_172597	ENSMUSG00000021830	Txndc16	5730420B22Rik|C77647	thioredoxin domain containing 16	protein-coding	0.311697443735554	0.378750102128844	1.088480180098	0.443658752143765	0.800203298897239	0.886893833111307	0.608582102206327	0.544722286593575	0.962306142857875	0.54881067829073	1.30133264260904	1.0333508237722	0.830416788118477	1.41890179078856	1.34151215676776	1.41003115504987	1.11459303358156	1.20315786632091	1.61414218070079	1.31683000259324	1.61531407773095	1.71352037188774	1.60929083877397	1.60768437023667	1.23833610186217	1.37422395269801	1.52490831132213	1.65131745050345	1.71689787534426	1.7705419034762	1.88490016959411	0.181828359559535	0.599821288293056	0.198829939879819	0.34284494388782	0.693138471498439	0.134676133892637	0.445515107608653	0.0620513630404476	0.768640386715413	0.0500276564718034	0.649296596216867	0.592893213218383	0.0509347245541547	0.578075313274992
Merged-chr13-92057467-3	chr13	92057404	92057556	+	6.843333	1e+19	Intergenic	Intergenic	-69438	NM_009027	19418	Mm.248630	NM_009027		Rasgrf2	6330417G04Rik|AW048350|Grf2|Ras-GRF2	RAS protein-specific guanine nucleotide-releasing factor 2	protein-coding	0.311697443735554	0.0199385841386724	0.0199385841386724	0.443658752143765	0.102734714849592	0.175207326554884	0.0119850179704641	0.00932338409979857	0.0620513630404476	0.0199385841386724	0.00932338409979857	0.17423324912104	0.0119850179704641	0.0199385841386724	0.284629324193249	0.00932338409979857	0.0346659350187712	0.0244014877074807	0.0326810062159821	0.00932338409979857	0.00932338409979857	0.496104039478313	0.0448302579732339	0.00557651139010016	0.553209946324348	0.0119850179704641	0.00932338409979857	0.00760679975029567	0.0199385841386724	0.0199385841386724	0.175207326554884	0.982460399779246	0.599821288293056	0.981838637218912	0.817666023150535	1.11001732846801	0.134676133892637	1.20329687620569	1.06918086986894	0.52863893770812	0.999999999999999	1	0.154318625508517	1	1
Merged-chr15-74910206-30	chr15	74909947	74910512	+	23.843666	1.11111111111111e+38	Intergenic	Intergenic	-28525	NM_025929	67038	Mm.154566	NM_025929	ENSMUSG00000063522	2010109I03Rik	-	RIKEN cDNA 2010109I03 gene	protein-coding	1.42062119657615	0.866500022987809	1.23628853680446	1.49525481059458	1.27648873320067	1.13990101322194	1.23990749167786	1.32791550984828	1.67537839126966	1.424074364282	1.61700213933595	1.6952934109861	1.55021623815013	1.69260819153842	1.76164252694582	1.5484550538775	1.58042606102665	1.61700213933595	1.45796115869399	1.80125858449752	1.83578808792065	1.36831634947582	1.63408193931181	1.49723654195986	1.63513323770179	1.61215659746846	1.56231571724105	1.72506389408547	1.73341375892434	1.42085754975593	1.36049035066748	1.20945404548937	0.599821288293056	1.0333508237722	1.00494803987991	0.952032083798216	0.702009168059454	1.00387763111604	1.06918086986894	0.0959597208663621	0.822820077074848	1	-0.0571011555254133	0.823424466712736	1
Merged-chr2-157156443-1	chr2	157156393	157156493	+	6.99	1e+19	intron (NM_011249, intron 19 of 21)	intron (NM_011249, intron 19 of 21)	-21221	NM_018851	56045	Mm.248478	NM_018851	ENSMUSG00000027639	Samhd1	E330031J07Rik|Mg11	SAM domain and HD domain, 1	protein-coding	0.00932338409979857	0.0199385841386724	0.346312387520258	0.0326810062159821	0.00932338409979857	0.309531669541867	0.0119850179704641	0.00932338409979857	0.0620513630404476	0.0199385841386724	0.266796165266322	0.00760679975029567	0.27782012043866	0.0199385841386724	0.00932338409979857	0.233476267992186	0.0346659350187712	0.0244014877074807	0.0326810062159821	0.00932338409979857	0.00932338409979857	0.00932338409979857	0.00557651139010016	0.0940543234666092	0.0751560925974782	0.0119850179704641	0.363859968565408	0.00760679975029567	0	0.356401851261549	0.00760679975029567	0.181828359559535	0.445515107608653	0.502443134973191	0.34284494388782	0.995728266008592	0.134676133892637	0.663890664626893	0.0620513630404476	-1.99861513358491	1	1	-0.479662093629321	1	1
Merged-chr8-33554633-2	chr8	33554567	33554700	+	5.925	1e+34	Intergenic	Lx8b|LINE|L1	-15911	NM_031374	104271	Mm.280624	NM_031374	ENSMUSG00000009628	Tex15	2210014E14Rik|AL022622|AU022940	testis expressed gene 15	protein-coding	0.826403855901872	0.7617176861038	0.787223430992218	0.857724253110303	0.641391693778915	0.787223430992218	0.737991787543057	0.544722286593575	0.520946909099747	0.54881067829073	0.507682537939329	0.00760679975029567	0.695581456960563	0.787223430992218	0.473601024122542	0.812613560554445	0.867667461434313	0.671116054284948	0.0326810062159821	0.869613163477881	0.363859968565408	0.00932338409979857	0.523466855698508	0.595650206564165	0.553209946324348	0.488507548239177	0.233476267992186	0.535877172784499	0.429516455891764	0.833553875853566	0.175207326554884	0.181828359559535	0.0820658567978514	0.00932338409979857	0.34284494388782	0.504934915203365	0.702009168059454	0.0244014877074807	0.0620513630404476	-0.393070455849441	0.691734278190374	1	0.182882210116337	0.903830173041607	1
Merged-chr10-77130157-4	chr10	77130069	77130231	+	7.0525	1.00001e+30	intron (NM_009929, intron 2 of 41)	intron (NM_009929, intron 2 of 41)	-16445	NM_001109991	12822	Mm.4352	NM_009929	ENSMUSG00000001435	Col18a1	-	collagen, type XVIII, alpha 1	protein-coding	0.444517208479669	0.7617176861038	0.346312387520258	0.443658752143765	0.00932338409979857	0.175207326554884	0.496104039478313	0.288448175604311	0.858756164994939	0.345143858159578	0.134676133892637	0.785495801427898	0.476930721574371	0.690097257777185	0.284629324193249	0.721875856429787	0.812613560554445	0.445515107608653	0.714973787042936	0.181828359559535	0.155210339898552	0.00932338409979857	0.832143282996784	0.0940543234666092	0.553209946324348	0.714973787042936	0.663890664626893	0.535877172784499	0.523466855698508	0.356401851261549	1.08083551623891	0.817320365729263	0.766043652318722	0.981838637218912	1.18532944728422	0.903282528308353	0.9544151941059	0.445515107608653	0.553209946324348	-2.29954526039924	0.119885897074567	0.809794897577546	0.5563337545506	0.548145981100474	1
Merged-chr18-54906821-39	chr18	54906576	54907242	+	61.817436	1.11111111111111e+38	intron (NM_175751, intron 3 of 9)	intron (NM_175751, intron 3 of 9)	83271	NM_175751	269023	Mm.192984	NM_175751	ENSMUSG00000052713	Zfp608	4932417D18Rik|D430007A19Rik|Znf608	zinc finger protein 608	protein-coding	1.96327957254505	1.89053024003847	1.87752858643661	1.91911240305767	2.16657602627198	2.08699066822213	2.07986142391452	2.2338473311427	1.7012809676355	1.61235171613938	1.93533017160303	1.66448438570007	1.88957467394933	1.9242894562981	1.73181171433896	1.61354301211167	1.51883867657871	1.74669702804186	1.58678224197158	1.85108435278331	1.63587884404065	1.49864904436567	1.77917012446603	1.56546543592822	1.55622238905962	1.47517735493628	1.61331344128684	1.74002825647159	1.53794073421802	1.59171875298116	1.49187027877254	2.12062861684536	2.13833563852109	2.01065399602869	2.07389513733862	2.02883172723613	2.09939443516704	2.09151190961702	2.04223582551066	0.133336956436936	0.770107026800013	1	-0.238842021258337	0.520602956316179	1
Merged-chr4-19696936-35	chr4	19696799	19697061	+	19.887714	1.11111111011111e+38	intron (NM_001276292, intron 1 of 23)	intron (NM_001276292, intron 1 of 23)	12074	NM_177327	107568	Mm.78312	NM_177327	ENSMUSG00000041058	Wwp1	8030445B08Rik|AIP5|SDRP1|Tiul1	WW domain containing E3 ubiquitin protein ligase 1	protein-coding	1.50903878636411	1.48444974145639	1.48321840050331	1.54660830180691	1.47794586804881	1.69740756715353	1.61098250169598	1.4165521125652	1.11029715505596	1.33006110822538	1.50693505831404	1.51087764332629	1.66457830884929	1.40944480271256	1.42021650625825	1.27409792660933	1.25612927818398	1.42425692174669	1.21759112144339	1.73079811312074	1.48461830862514	1.35764373722284	1.41318782193475	1.2198211793202	1.10280875467322	1.28449664529497	1.39209569357557	1.36653639818425	1.46267837999086	1.54457136911167	1.29443739668198	0.429516455891764	0.599821288293056	1.14817931761686	1.1070520117337	1.05930561442089	1.36674146137741	1.31683000259324	1.29387864923041	0.793523420852169	0.078330573654514	0.72639406153619	0.328329645403727	0.258434145635956	0.88942811572787
Merged-chr11-111899661-2	chr11	111899579	111899727	+	9.82	1100	Intergenic	Intergenic	811703	NR_024085	217294	Mm.297761	NM_146031	ENSMUSG00000041674	BC006965	-	cDNA sequence BC006965	ncRNA	0.00932338409979857	0.219128780590327	0.0199385841386724	0.0326810062159821	0.00932338409979857	0.175207326554884	0.0119850179704641	0.288448175604311	0.0620513630404476	0.345143858159578	0.00932338409979857	0.00760679975029567	0.0119850179704641	0.0199385841386724	0.00932338409979857	0.00932338409979857	0.0346659350187712	0.445515107608653	0.0326810062159821	0.00932338409979857	0.665686504240161	0.00932338409979857	0.00557651139010016	0.00557651139010016	0.0751560925974782	0.0119850179704641	0.233476267992186	0.0940543234666092	0	0.0199385841386724	0.00760679975029567	0.515058749299267	0.0820658567978514	0.34284494388782	0.544722286593575	0.693138471498439	1.10885038381495	1.17516949917765	1.40705378466468	3.81285386972153	0.274166805092562	0.985958572043715	1.39966799427339	1	1
Merged-chr2-125506987-14	chr2	125506842	125507115	+	12.238571	1.10010011011101e+38	promoter-TSS (NM_007993)	promoter-TSS (NM_007993)	-540	NM_007993	14118	Mm.271644	NM_007993	ENSMUSG00000027204	Fbn1	AI536462|B430209H23|Fib-1|Tsk	fibrillin 1	protein-coding	1.02608026962946	1.02100520133537	0.929923374061988	1.11318322969525	0.429516455891764	0.649691699734329	0.608582102206327	0.288448175604311	1.3473256029445	1.22638303614045	0.877441655629133	0.443658752143765	0.830416788118477	0.991110350834824	1.42627943593375	1.15332535550558	1.05661480367756	0.760794236402048	0.868702139763776	0.948999211557802	0.930266416772501	1.20315786632091	1.45455135797963	1.49066859705431	1.17547930343137	1.40569381600305	1.24366156247553	1.12399796919738	1.16302246043151	1.00329478447918	0.942643353347282	0.920493695595725	0.599821288293056	0.547004231757686	0.0119850179704641	0.0199385841386724	0.702009168059454	0.0244014877074807	0.553209946324348	-0.631010830207008	0.255510565169768	0.972317249328719	-1.13696136878445	0.00219873293480523	0.110784358541844
Merged-chr18-69174134-1	chr18	69174084	69174184	+	2.52	1e+24	Intergenic	Intergenic	-151861	NR_105780	102465187		NR_105780	ENSMUSG00000098366	Mir145b	Gm27644|mmu-mir-145b	microRNA 145b	ncRNA	0.00932338409979857	0.378750102128844	0.0199385841386724	0.0326810062159821	0.00932338409979857	0.175207326554884	0.416396401079672	0.00932338409979857	0.0620513630404476	0.0199385841386724	0.00932338409979857	0.0540990347892632	0.0119850179704641	0.0199385841386724	0.00932338409979857	0.00932338409979857	0.0346659350187712	0.0244014877074807	0.0326810062159821	0.00932338409979857	0.363859968565408	0.00932338409979857	0.00557651139010016	0.00557651139010016	0.0751560925974782	0.0119850179704641	0.00932338409979857	0.00760679975029567	0.799340954666359	0.0199385841386724	0.0751560925974782	0.181828359559535	0.0820658567978514	0.34284494388782	0.0119850179704641	0.0199385841386724	0.134676133892637	0.0244014877074807	0.0620513630404476	2.83510293390502	0.6140809480186	1	4.62225434006756	0.135689018248122	0.776759734671993
Merged-chr8-71296543-67	chr8	71296118	71297272	+	31.080149	1.11111111111111e+38	intron (NM_001142323, intron 2 of 38)	intron (NM_001142323, intron 2 of 38)	23981	NM_001142323	17925	Mm.33779	NM_015742	ENSMUSG00000004677	Myo9b	-	myosin IXb	protein-coding	1.85563290188758	1.74898371370146	1.74619456631971	1.9036923123745	1.73212147396383	1.48010815999075	1.79580063379877	1.58058138168488	1.83889398087448	1.95588651204363	1.97468116411707	1.93517419098518	1.98419804162731	1.88616677402294	2.12472378671915	2.00134250402766	1.93660652661641	1.97854132320241	2.01552768817877	1.98365690126367	2.03467260648352	2.15507152233725	2.09263356476037	2.11820842362238	2.03632109512567	1.93864688117152	2.07891583463966	2.15211787808886	2.10998686457752	2.06628862956213	2.22909998562349	1.45036448379359	1.27008235255825	1.4834161034725	1.40141709759577	1.6423354844424	1.58431042430996	1.94052353841264	1.93065732562821	-0.13724292657162	0.665476514730757	1	0.00718665153821436	0.987951491561282	1
Merged-chr7-128672172-3	chr7	128672102	128672246	+	9.133333	100001010000	intron (NM_178641, intron 9 of 19)	intron (NM_178641, intron 9 of 19)	60809	NM_178641	101490	Mm.490344	NM_178641	ENSMUSG00000042105	Inpp5f	5830435P03Rik|AI115354|AW561896|SAC2|cI-27|mKIAA0966	inositol polyphosphate-5-phosphatase F	protein-coding	0.922034552850826	1.23030280640527	1.10813944769558	0.749906445022613	0.703639608077371	0.649691699734329	0.608582102206327	0.703639608077371	0.718712171071084	0.677031219339408	0.466684697887424	0.907643610088465	0.476930721574371	0.86619382032866	0.165793864884208	0.233476267992186	0.0346659350187712	0.0244014877074807	0.0326810062159821	0.614277743242081	0.363859968565408	0.00932338409979857	0.34284494388782	0.476930721574371	0.553209946324348	0.0119850179704641	0.233476267992186	0.475993829478635	0.0381715905868842	0.544722286593575	0.265548524140211	0.817320365729263	0.0820658567978514	0.34284494388782	0.466684697887424	0.781179550486502	0.134676133892637	0.844448885499102	0.803558541022243	1.34538888530437	0.447393303756718	1	-0.0251104070158841	1	1
Merged-chr10-12518328-2	chr10	12518212	12518416	+	10.165	1.01e+09	intron (NM_011682, intron 52 of 73)	intron (NM_011682, intron 52 of 73)	343421	NM_011682	22288	Mm.331784	NM_011682	ENSMUSG00000019820	Utrn	AA589569|DRP|Dmdl	utrophin	protein-coding	0.868344386914123	0.952032083798216	0.988234552090171	0.857724253110303	1.09559141859156	0.86619382032866	0.984155688648163	0.914979153232913	0.0620513630404476	0.0199385841386724	0.382157546247578	0.17423324912104	0.476930721574371	0.0199385841386724	0.537159814253894	0.00932338409979857	0.0346659350187712	0.0244014877074807	0.0326810062159821	0.00932338409979857	0.00932338409979857	0.00932338409979857	0.00557651139010016	0.00557651139010016	0.0751560925974782	0.0119850179704641	0.233476267992186	0.0940543234666092	0.0381715905868842	0.0199385841386724	0.102734714849592	0.00932338409979857	0.0820658567978514	0.198829939879819	0.0119850179704641	0.649691699734329	0.134676133892637	0.0244014877074807	0.378750102128844	-3.10769100400847	0.397914206007921	1	3.48537922649728	0.310424638009883	0.921281783896138
Merged-chr9-64341217-27	chr9	64340980	64341355	+	17.673334	1.0001100101111e+38	promoter-TSS (NM_001001295)	promoter-TSS (NM_001001295)	90	NM_001001295	213550	Mm.268341	NM_172519	ENSMUSG00000032396	Dis3l	AV340375	DIS3 mitotic control homolog (S. cerevisiae)-like	protein-coding	1.25612927818398	1.13834892989216	1.50157215316713	1.37967778623658	1.58581625522858	1.31770323424647	1.09615768441687	1.32791550984828	1.44673309859763	1.14245564501804	1.29118312754698	1.20102794345678	1.0584739076696	1.09407394354812	1.12163072190082	1.11971952608019	0.990218112265388	1.04706423553067	1.15065410399229	1.23692304175878	0.896434768971748	1.15332535550558	1.1711710174258	1.15672557533307	1.01818514064442	1.1000861490642	1.09407394354812	1.27648873320067	1.09921004879887	0.626264132485689	1.37929128525405	1.52386366353004	1.69663310489347	1.46238220193729	1.35479389468226	1.62039782185533	1.58431042430996	1.74332243510422	1.80226588858219	0.32594455877815	0.530574502359255	1	0.237843396865733	0.663648100850018	1
Merged-chr13-76803994-1	chr13	76803944	76804044	+	3.65	1e+25	intron (NM_030174, intron 9 of 20)	intron (NM_030174, intron 9 of 20)	331474	NM_134071	105377	Mm.209730	NM_134071	ENSMUSG00000021597	Slf1	2700017A04Rik|AW545819|Ankrd32|Brctd1|Brctx|C730024G01Rik	SMC5-SMC6 complex localization factor 1	protein-coding	0.00932338409979857	0.0199385841386724	0.346312387520258	0.0326810062159821	0.00932338409979857	0.00932338409979857	0.0119850179704641	0.00932338409979857	0.0620513630404476	0.0199385841386724	0.00932338409979857	0.17423324912104	0.0119850179704641	0.0199385841386724	0.00932338409979857	0.00932338409979857	0.0346659350187712	0.0244014877074807	0.714973787042936	0.00932338409979857	0.155210339898552	0.390170101337298	0.0448302579732339	0.198829939879819	0.0751560925974782	0.275430426290908	0.00932338409979857	0.00760679975029567	0.281932911669314	0.0199385841386724	0.72101498318878	0.00932338409979857	0.0820658567978514	0.00932338409979857	0.181828359559535	0.0199385841386724	0.134676133892637	0.0244014877074807	0.803558541022243	3.1734535484414	0.32162971348095	1	1.35819690930421	0.470384667211014	0.986077760802087
Merged-chr13-81136840-37	chr13	81136603	81137278	+	47.262161	1.11111111111111e+38	intron (NM_054053, intron 87 of 89)	intron (NM_054053, intron 87 of 89)	172866	NR_015587	319983	Mm.343027	NR_015587	ENSMUSG00000097098	9330111N05Rik	-	RIKEN cDNA 9330111N05 gene	ncRNA	2.10083288193635	2.07229987220798	1.8648661602773	2.11397841684857	1.36704082768391	1.50802659181869	1.58339371851313	1.44673309859763	2.15784912686925	2.16648421165018	1.70120623833701	1.95256756405395	1.90590759052551	1.89063227638207	2.00775313976098	1.99132598370032	1.89893166462233	1.97399348657951	1.95241209277833	1.46205909157352	1.72994105574333	1.93365269172173	2.07913383147064	2.02226844783871	1.98458746100595	1.80719862653808	1.8701901629753	1.70326251000203	1.77487882932042	1.9049596135366	1.90822507587287	0.999260793452567	1.00410724246612	0.981838637218912	1.04375601398514	1.28063182166567	1.10885038381495	0.445515107608653	0.0620513630404476	-0.905272047535718	0.0114757632426875	0.395575242059465	-0.796909345701492	0.00200802692130847	0.104367891759702
Merged-chr8-119220135-2	chr8	119220082	119220188	+	6.705	1e+28	intron (NM_019707, intron 8 of 13)	B3A|SINE|B2	-124403	NM_024219	68196	Mm.358714	NM_024219	ENSMUSG00000031839	Hsbp1	0610007A03Rik|AA408769|Hsp25	heat shock factor binding protein 1	protein-coding	0.311697443735554	0.695581456960563	0.0199385841386724	0.443658752143765	0.504100501680042	0.544722286593575	0.608582102206327	0.00932338409979857	0.0620513630404476	0.345143858159578	0.34284494388782	0.674323280840426	0.9135134845368	0.558394498995649	0.284629324193249	0.00932338409979857	0.674323280840426	0.445515107608653	0.0326810062159821	0.345143858159578	0.248102357303642	0.54881067829073	0.127885933302649	0.68631118947535	0.773022065213594	0.888155628770284	0.663890664626893	0.0940543234666092	0.0199385841386724	0.0199385841386724	0.34054016877292	0.181828359559535	0.0820658567978514	0.0900713481469922	0.544722286593575	0.378750102128844	0.134676133892637	0.445515107608653	0.0620513630404476	0.509412909533368	0.836925494141172	1	-1.45812846256395	0.204694631749632	0.849278355458783
Merged-chr17-50513505-1	chr17	50513339	50513671	+	15.9	100000000000	intron (NM_013880, intron 1 of 5)	intron (NM_013880, intron 1 of 5)	3958	NM_013880	224860	Mm.217362	NM_013880	ENSMUSG00000038910	Plcl2	PLC-L2|PRIP-2|Plce2|mKIAA1092	phospholipase C-like 2	protein-coding	1.24603222416981	0.952032083798216	1.088480180098	1.24603222416981	0.763161002931978	0.886893833111307	1.00329478447918	1.30802767092786	0.962306142857875	0.677031219339408	0.877441655629133	0.785495801427898	0.476930721574371	0.0199385841386724	0.897171182441964	0.940168269450045	0.0346659350187712	0.445515107608653	1.07460579512202	0.886893833111307	0.665686504240161	0.871747970656435	0.733170979783928	0.763161002931978	0.773022065213594	0.275430426290908	0.736775770878233	0.507682537939329	0.799340954666359	0.356401851261549	0.0751560925974782	0.982460399779246	0.847098531375322	0.920493695595725	0.713402746260841	0.781179550486502	0.134676133892637	0.952032083798216	1.10937616625246	0.313708786845153	0.619748936193482	1	-0.591737111723652	0.427893323322733	0.971584058738083
Merged-chr1-183442311-29	chr1	183442186	183442421	+	15.826551	1.01011001001111e+38	Intergenic	Intergenic	23055	NM_001308052	78772	Mm.29003	NM_030175	ENSMUSG00000053461	Hhipl2	4930507C10Rik|AW208802|Hhip3	hedgehog interacting protein-like 2	protein-coding	1.11029715505596	1.23030280640527	1.37666323739389	1.13394660835587	1.4165521125652	1.65795103203626	1.54095767965218	1.38157923838294	1.16986963819295	0.973675400771864	1.36930613443524	0.975810253291411	1.41318782193475	1.27756121254829	1.26517392908711	1.03522000394152	1.05661480367756	1.20315786632091	1.07460579512202	1.25328657493524	1.21559223146747	1.20315786632091	1.1992707676709	0.874300623007196	1.17547930343137	1.06449954215081	1.25661865654017	1.19519037585488	1.24889258694397	1.183642411392	1.18237605245038	1.40171233164262	1.32903992255215	1.40569381600305	1.47265314253323	1.38675507455494	1.29967280886601	1.26122177043828	1.39010702985112	0.381048920933632	0.414029541625425	1	0.357949789261241	0.412532412085479	0.964827897247206
Merged-chr13-97506376-18	chr13	97506147	97506518	+	20.188334	1.11111011011111e+38	Intergenic	Intergenic	23631	NR_110431	100039691	Mm.219358	NR_110430	ENSMUSG00000078952	Lncenc1	ENSMUSG00000078952|Gm11019|Gm2373|Lincenc1|Platr18|linc-Enc1	long non-coding RNA, embryonic stem cells expressed 1	ncRNA	0.00932338409979857	0.7617176861038	0.0199385841386724	0.0326810062159821	0.847098531375322	0.175207326554884	0.777184472631029	0.288448175604311	0.962306142857875	0.846547244821697	1.28564508062402	0.975810253291411	1.23156770707452	1.13377798800933	1.25661865654017	1.34378531966641	1.49583803522962	1.29506794293965	1.45796115869399	1.48553473000935	1.42559969176226	1.808444744976	1.36975771219562	1.41736082512265	1.10280875467322	1.3304744382077	1.44796364454161	1.63665272910085	1.48954583559338	1.26000456316553	1.61700213933595	0.181828359559535	0.0820658567978514	0.547004231757686	0.665686504240161	0.693138471498439	0.702009168059454	0.663890664626893	0.553209946324348	0.733430077845596	0.0886756142980662	0.754594989082723	0.624892605123296	0.0928775103332862	0.702685525121203
Merged-chr14-103662365-1	chr14	103662315	103662415	+	5.12	10	intron (NM_198014, intron 2 of 6)	B1F|SINE|Alu	12122	NM_198014	105439	Mm.27548	NM_198014	ENSMUSG00000055717	Slain1	9630044O09Rik|AA675320|AW742596	SLAIN motif family, member 1	protein-coding	0.00932338409979857	0.0199385841386724	0.0199385841386724	0.0326810062159821	0.00932338409979857	0.00932338409979857	0.0119850179704641	0.288448175604311	0.0620513630404476	0.345143858159578	0.00932338409979857	0.443658752143765	0.0119850179704641	0.0199385841386724	0.382157546247578	0.00932338409979857	0.598683470498043	0.445515107608653	0.0326810062159821	0.00932338409979857	0.539528216054417	0.00932338409979857	0.00557651139010016	0.0940543234666092	0.0751560925974782	0.275430426290908	0.233476267992186	0.00760679975029567	0.00557651139010016	0.356401851261549	0.466684697887424	0.674323280840426	0.0820658567978514	0.898521974996037	0.544722286593575	0.0199385841386724	0.134676133892637	0.791561163439666	0.803558541022243	-0.409095949417406	0.999999999999987	1	1.74070459588252	0.448276835269301	0.978708967200887
Merged-chr6-129209225-1	chr6	129209046	129209404	+	21.9	1000	Intergenic	Intergenic	28610	NM_053109	93694	Mm.197536	NM_053109	ENSMUSG00000030157	Clec2d	Clr-b|Clrb|Ocil	C-type lectin domain family 2, member d	protein-coding	0.00932338409979857	0.0199385841386724	0.0199385841386724	0.0326810062159821	0.215582557560423	0.00932338409979857	0.0119850179704641	0.288448175604311	0.520946909099747	0.345143858159578	0.198829939879819	0.601375682826066	0.0119850179704641	0.0199385841386724	0.00932338409979857	0.00932338409979857	0.0346659350187712	0.445515107608653	0.714973787042936	0.345143858159578	0.00932338409979857	0.00932338409979857	0.00557651139010016	0.311697443735554	0.0751560925974782	0.0119850179704641	0.00932338409979857	0.27782012043866	0.281932911669314	0.0199385841386724	0.34054016877292	0.575365105476118	0.0820658567978514	0.760794236402048	0.75736845669266	1.01768783355736	0.134676133892637	1.48974155997881	1.36536471205105	2.38119852760834	0.999999999999998	1	1.3573507596984	0.468673288359047	0.985530933630897
Merged-chr4-43011779-5	chr4	43011719	43011844	+	5.04	1.000000011e+34	Intergenic	B2_Mm2|SINE|B2	-1480	NM_053081	60534	Mm.23122	NM_053081	ENSMUSG00000028453	Fancg	AU041407|Xrcc9	Fanconi anemia, complementation group G	protein-coding	0.390170101337298	0.866500022987809	0.346312387520258	0.443658752143765	0.215582557560423	0.396730729978452	0.663890664626893	0.544722286593575	0.718712171071084	0.0199385841386724	0.760794236402048	0.601375682826066	0.476930721574371	0.638795098440696	0.165793864884208	0.473601024122542	0.473601024122542	0.0244014877074807	0.868702139763776	0.771639667201476	0.466684697887424	0.871747970656435	0.394568655986143	0.68631118947535	0.689511446852129	0.410232532616803	0.519066681012616	0.608582102206327	0.523466855698508	0.833553875853566	0.848601314438816	0.181828359559535	0.0820658567978514	0.760794236402048	0.874300623007196	0.781179550486502	0.134676133892637	1.0913428831836	0.553209946324348	1.77930006177955	0.0733701688122353	0.720523998500141	0.667013369704233	0.450846093672209	0.979805232269492
Merged-chr15-8614291-2	chr15	8614227	8614354	+	7.865	11	Intergenic	Intergenic	96517	NM_148938	20512	Mm.204834	NM_148938	ENSMUSG00000005360	Slc1a3	AI504299|B430115D02Rik|Eaat1|GLAST|GLAST-1|GLU-T|GluT-1|Gmt1|MGluT1	solute carrier family 1 (glial high affinity glutamate transporter), member 3	protein-coding	0.523466855698508	0.378750102128844	0.346312387520258	0.618664703665152	0.102734714849592	0.175207326554884	0.0119850179704641	0.544722286593575	0.0620513630404476	0.345143858159578	0.134676133892637	0.443658752143765	0.476930721574371	0.0199385841386724	0.165793864884208	0.233476267992186	0.0346659350187712	0.0244014877074807	0.483066967183316	0.181828359559535	0.665686504240161	0.00932338409979857	0.00557651139010016	0.476930721574371	0.0751560925974782	0.0119850179704641	0.00932338409979857	0.215582557560423	0.181828359559535	0.0199385841386724	0.175207326554884	0.920493695595725	0.599821288293056	1.0202558293221	1.09473801785248	0.575365105476118	0.702009168059454	0.279567551777268	0.553209946324348	1.21516334209073	0.623898117643314	1	0.441202559443191	0.912263972347229	1
Merged-chr14-97631077-1	chr14	97631027	97631127	+	4.46	1e+25	Intergenic	Intergenic	538688	NM_001038610	13134	Mm.320593	NM_007826	ENSMUSG00000055639	Dach1	Dac|Dach	dachshund 1 (Drosophila)	protein-coding	0.00932338409979857	0.378750102128844	0.346312387520258	0.0326810062159821	0.00932338409979857	0.00932338409979857	0.0119850179704641	0.00932338409979857	0.0620513630404476	0.345143858159578	0.00932338409979857	0.00760679975029567	0.0119850179704641	0.0199385841386724	0.382157546247578	0.00932338409979857	0.0346659350187712	0.0244014877074807	0.0326810062159821	0.00932338409979857	0.248102357303642	0.00932338409979857	0.00557651139010016	0.00557651139010016	0.0751560925974782	0.0119850179704641	0.00932338409979857	0.00760679975029567	0.0381715905868842	0.0199385841386724	0.848601314438816	0.00932338409979857	0.0820658567978514	0.00932338409979857	0.0119850179704641	0.0199385841386724	0.134676133892637	0.0244014877074807	0.553209946324348	0.198650611257464	1	1	4.71355422443822	0.103722383462902	0.726147664695663
Merged-chr7-30824257-3	chr7	30824203	30824315	+	7.23	1.100000001e+16	promoter-TSS (NM_146187)	promoter-TSS (NM_146187)	-484	NM_146187	233079	Mm.97338	NM_146187	ENSMUSG00000051314	Ffar2	GPCR43|Gpr43	free fatty acid receptor 2	protein-coding	0.181828359559535	0.7617176861038	0.346312387520258	0.0326810062159821	0.784848330793688	0.649691699734329	0.963709968025386	0.288448175604311	0.0620513630404476	0.345143858159578	0.760794236402048	0.601375682826066	0.695581456960563	0.93053998031746	0.00932338409979857	0.00932338409979857	0.0346659350187712	0.0244014877074807	0.483066967183316	0.466684697887424	0.0620513630404476	0.779444470408614	0.189466840002454	0.00557651139010016	0.0751560925974782	0.0119850179704641	0.00932338409979857	0.416396401079672	0.382157546247578	0.0199385841386724	0.34054016877292	0.674323280840426	0.599821288293056	0.00932338409979857	0.0119850179704641	0.378750102128844	0.544722286593575	0.844448885499102	0.553209946324348	4.68742077768229	0.0287828387182375	0.551457117790815	1.80478421239799	0.318053307289576	0.925072304608013
Merged-chr11-48870963-21	chr11	48870824	48871063	+	10.779048	1.10010001001111e+38	intron (NM_008326, intron 1 of 2)	intron (NM_008326, intron 1 of 2)	403	NM_008326	15944	Mm.29938	NM_008326	ENSMUSG00000046879	Irgm1	Ifggd3|Ifi1|Iigp3|Iipg3|Irgm|LRG-47	immunity-related GTPase family M member 1	protein-coding	1.20519789069596	0.952032083798216	0.86619382032866	1.18587305770021	1.25681345607224	1.08384019721051	1.04156892714728	1.30802767092786	1.14028243665707	0.77830292239274	0.698192740120834	0.907643610088465	1.00133759666144	1.07217763234639	1.31493771259727	1.08124413037872	1.11459303358156	1.08384019721051	0.984155688648163	1.07492247302937	0.665686504240161	0.95534719966722	1.13834892989216	1.17331299016331	0.916318205716447	0.790656152130177	1.10885038381495	1.04156892714728	1.24889258694397	0.788304643199328	0.787223430992218	1.28547057449725	1.20198598383086	1.41793578853196	1.30021980430672	1.13697711760503	1.29967280886601	1.17516949917765	1.3304744382077	-0.653323068175833	0.177316203374929	0.894257045109067	-0.268979243777585	0.597256219191057	1
Merged-chr7-140062903-1	chr7	140062829	140062978	+	8.16	1e+33	Intergenic	Intergenic	-13815	NM_010836	17703	Mm.4816	NM_010836	ENSMUSG00000025469	Msx3	AI323377	msh homeobox 3	protein-coding	0.181828359559535	0.917344771443528	0.0199385841386724	0.0326810062159821	0.215582557560423	0.00932338409979857	0.0119850179704641	0.641391693778915	0.0620513630404476	0.0199385841386724	0.00932338409979857	0.0540990347892632	0.165793864884208	0.0199385841386724	0.0620513630404476	0.233476267992186	0.0346659350187712	0.0244014877074807	0.0326810062159821	0.00932338409979857	0.466684697887424	1.15332535550558	0.496104039478313	0.595650206564165	0.0751560925974782	0.488507548239177	0.00932338409979857	0.00760679975029567	0.00932338409979857	0.544722286593575	0.265548524140211	0.181828359559535	0.0820658567978514	0.00932338409979857	0.34284494388782	0.0199385841386724	0.134676133892637	0.663890664626893	0.378750102128844	2.7526791516524	0.0550221577605423	0.669876791350035	-0.838194860425068	0.710227612427166	1
Merged-chr11-89017666-1	chr11	89017604	89017729	+	12.3	1000000000	3' UTR (NM_009546, exon 9 of 9)	3' UTR (NM_009546, exon 9 of 9)	18263	NM_009546	217069	Mm.248445	NM_009546	ENSMUSG00000000275	Trim25	AA960166|AL022677|EFP|Zfp147	tripartite motif-containing 25	protein-coding	0.181828359559535	0.378750102128844	0.0199385841386724	0.311697443735554	1.12310564658814	0.787223430992218	0.496104039478313	1.14245564501804	0.0620513630404476	0.54881067829073	0.266796165266322	0.17423324912104	0.0119850179704641	0.0199385841386724	0.382157546247578	0.473601024122542	0.0346659350187712	0.0244014877074807	0.0326810062159821	0.00932338409979857	0.00932338409979857	0.210208099284808	0.127885933302649	0.0940543234666092	0.0751560925974782	0.0119850179704641	0.00932338409979857	0.00760679975029567	0.00932338409979857	0.0199385841386724	0.00760679975029567	0.00932338409979857	0.599821288293056	0.00932338409979857	0.0119850179704641	0.575365105476118	0.134676133892637	0.0244014877074807	0.803558541022243	-1.81153370523323	0.466344355307447	1	-1.17890060029551	0.508898945214965	0.998301913584827
Merged-chr2-75270303-4	chr2	75270213	75270396	+	11.700001	1.111e+10	Intergenic	Intergenic	173875	NR_040635	77269	Mm.389278	NR_040635		9430019J16Rik	-	RIKEN cDNA 9430019J16 gene	ncRNA	0.181828359559535	0.7617176861038	0.86619382032866	0.0326810062159821	1.09559141859156	1.36704082768391	1.05960796120883	1.39796787737654	0.0620513630404476	0.0199385841386724	0.00932338409979857	0.17423324912104	0.552405986045271	0.368794021266208	0.382157546247578	0.00932338409979857	0.0346659350187712	0.0244014877074807	0.0326810062159821	0.00932338409979857	0.00932338409979857	0.390170101337298	0.0448302579732339	0.00557651139010016	0.689511446852129	0.0119850179704641	0.00932338409979857	0.0940543234666092	0.233476267992186	0.68631118947535	0.00760679975029567	0.00932338409979857	0.599821288293056	0.00932338409979857	0.0119850179704641	0.0199385841386724	0.134676133892637	0.445515107608653	0.0620513630404476	0.000260150287135576	1	1	0.327211024195609	1	1
Merged-chr2-62345268-1	chr2	62345218	62345318	+	7.83	1e+23	intron (NM_010074, intron 22 of 25)	intron (NM_010074, intron 22 of 25)	66963	NM_010074	13482	Mm.1151	NM_010074	ENSMUSG00000035000	Dpp4	Cd26|Dpp-4|THAM	dipeptidylpeptidase 4	protein-coding	0.00932338409979857	0.378750102128844	0.0199385841386724	0.0326810062159821	0.429516455891764	0.00932338409979857	0.0119850179704641	0.00932338409979857	0.520946909099747	0.0199385841386724	0.00932338409979857	0.443658752143765	0.0119850179704641	0.0199385841386724	0.00932338409979857	0.00932338409979857	0.0346659350187712	0.0244014877074807	0.714973787042936	0.00932338409979857	0.00932338409979857	0.390170101337298	0.266796165266322	0.415411584884575	0.0751560925974782	0.0119850179704641	0.00932338409979857	0.00760679975029567	0.233476267992186	1.00329478447918	0.175207326554884	0.575365105476118	0.445515107608653	0.42063425769596	0.665686504240161	0.0199385841386724	0.134676133892637	0.0244014877074807	0.0620513630404476	2.6360324875046	0.597171743514946	1	0.860226924032777	0.4083706772478	0.964613577564764
Merged-chr11-74650504-29	chr11	74650374	74650625	+	12.697931	1.01011111111111e+38	intron (NM_001081158, intron 1 of 25)	intron (NM_001081158, intron 1 of 25)	1004	NM_001081158	74148	Mm.214574	NM_001081158	ENSMUSG00000020741	Cluh	1300001I01Rik|Kiaa0664|mKIAA0664	clustered mitochondria (cluA/CLU1) homolog	protein-coding	1.22638303614045	1.32743370681933	1.3256538044371	1.20945404548937	1.48461830862514	1.28620917146639	1.35713333912035	1.4165521125652	1.14028243665707	1.14245564501804	1.30708240744058	0.725543502388253	1.28037433606839	1.04432139495427	1.23409935752281	1.08124413037872	1.05661480367756	1.33627699609724	1.18804496662804	1.3237550869908	1.39222443207237	1.11971952608019	1.26122177043828	0.96540310476302	1.23833610186217	1.39222443207237	1.04060901440819	1.26190081625703	1.16302246043151	0.87261066058355	1.27233508161403	1.18615613086362	1.20198598383086	1.05817783898992	1.0623494248193	0.903282528308353	1.17331299016331	0.844448885499102	0.963709968025386	0.524254522968882	0.253835067517782	0.970071959475095	0.0584897279014769	1	1
Merged-chr18-56028682-1	chr18	56028632	56028732	+	4.82	1e+26	Intergenic	MIR|SINE|MIR	-403450	NM_026240	107022	Mm.24356	NM_026240	ENSMUSG00000001700	Gramd3	9030613F08Rik|9130427A09Rik|AW061306|NS3TP2	GRAM domain containing 3	protein-coding	0.00932338409979857	0.378750102128844	0.0199385841386724	0.0326810062159821	0.641391693778915	0.175207326554884	0.0119850179704641	0.641391693778915	0.0620513630404476	0.0199385841386724	0.00932338409979857	0.17423324912104	0.0119850179704641	0.830416788118477	0.0620513630404476	0.00932338409979857	0.0346659350187712	0.445515107608653	0.483066967183316	0.275430426290908	0.665686504240161	0.54881067829073	0.0448302579732339	0.544722286593575	0.0751560925974782	0.611245272874197	0.233476267992186	0.698192740120834	0.00557651139010016	0.0199385841386724	0.00760679975029567	0.181828359559535	0.0820658567978514	0.198829939879819	0.544722286593575	0.0199385841386724	0.702009168059454	0.0244014877074807	0.0620513630404476	2.71555627942102	0.0876272532061579	0.753186939837293	-0.0841752240966392	1	1
Merged-chr8-70598538-4	chr8	70598450	70598629	+	6.3625	1e+38	exon (NM_133772, exon 14 of 17)	exon (NM_133772, exon 14 of 17)	4058	NM_023627	71780	Mm.29357	NM_023627	ENSMUSG00000019139	Isyna1	1300017C10Rik|AU018670	myo-inositol 1-phosphate synthase A1	protein-coding	0.846547244821697	1.02100520133537	1.088480180098	0.946589731701844	0.641391693778915	0.396730729978452	0.703639608077371	0.817666023150535	0.0620513630404476	0.846547244821697	0.00932338409979857	0.00760679975029567	0.27782012043866	0.0199385841386724	0.987449712275865	0.473601024122542	0.674323280840426	0.974909952797194	0.0326810062159821	0.181828359559535	0.363859968565408	0.00932338409979857	0.815699887126476	0.763161002931978	0.0751560925974782	0.790656152130177	0.567393606745233	0.27782012043866	0.554137129868567	0.356401851261549	0.378750102128844	1.07128688518498	1.11643916275318	0.641391693778915	0.874300623007196	0.952032083798216	0.702009168059454	1.0913428831836	0.899668548935524	-2.19057327054245	0.0829399695194895	0.74216187655332	-0.719239780208432	0.606056305917969	1
Merged-chr5-121763007-1	chr5	121762862	121763152	+	12.7	10	intron (NM_009125, intron 5 of 24)	intron (NM_009125, intron 5 of 24)	51398	NM_009125	20239	Mm.260900	NM_009125	ENSMUSG00000042605	Atxn2	9630045M23Rik|ATX2|AW544490|Sca2	ataxin 2	protein-coding	0.181828359559535	0.378750102128844	0.0199385841386724	0.0326810062159821	0.215582557560423	0.175207326554884	0.280811078134363	0.544722286593575	0.0620513630404476	0.345143858159578	0.00932338409979857	0.443658752143765	0.27782012043866	0.0199385841386724	0.382157546247578	0.00932338409979857	0.0346659350187712	0.445515107608653	0.483066967183316	0.00932338409979857	0.603521474845281	0.00932338409979857	0.0448302579732339	0.0940543234666092	0.0751560925974782	0.488507548239177	0.00932338409979857	0.215582557560423	0.500884866567804	0.0199385841386724	0.82095824076528	0.817320365729263	0.599821288293056	1.2127362566718	1.00494803987991	1.01768783355736	0.9544151941059	0.663890664626893	0.553209946324348	1.18724917418943	0.6929469076545	1	2.33484125635213	0.11858287920443	0.755184357675337
Merged-chr5-52112423-31	chr5	52112237	52112674	+	32.870968	1.11111111111111e+38	Intergenic	Intergenic	23562	NR_105845	102466648		NR_105845	ENSMUSG00000098726	Mir6417	Gm27334|mmu-mir-6417	microRNA 6417	ncRNA	1.94050195513945	1.91641254811309	1.71090385398089	1.93461493994682	1.3582499275831	1.31770323424647	1.46126543572437	1.2198211793202	1.65849831191907	1.76211029105344	1.63464344139824	1.77742731802743	1.68920749779248	1.75936206360021	1.62065967966037	1.74669702804186	1.7500646328827	1.49857521587903	1.55683233557387	1.53778968170824	1.28402887477488	1.45677454907173	1.55293050475205	1.55529711448671	1.63513323770179	1.72669720945479	1.76623662937198	1.38622832665017	1.54416999371143	1.63524863516914	1.54239238115854	1.39297535448799	1.27008235255825	1.08267308962524	1.18532944728422	0.781179550486502	0.134676133892637	1.0913428831836	1.20315786632091	-0.843024289759654	0.0119458217458124	0.401801720392203	-0.256167762004297	0.376101866645148	0.94979800333726
Merged-chr15-88490543-42	chr15	88490107	88490876	+	99.446426	1.11111111111111e+38	Intergenic	Intergenic	-109811	NM_027306	70073	Mm.45306	NM_027306	ENSMUSG00000054117	Zdhhc25	1700030J15Rik	zinc finger, DHHC domain containing 25	protein-coding	1.96413634748299	2.10321145473835	1.76822553900863	2.04298690809598	1.37588497233657	1.57153502353661	1.69718153388752	1.38157923838294	2.27533025470681	2.35578051485075	2.04492481509656	1.98486194694022	2.09199534983104	2.12488409905991	2.19447305593553	2.38111129088913	2.21787031100597	2.21566589034033	2.3122285134136	2.07724459929566	2.23148468969509	2.30618959917901	2.34630156705967	2.39270183438492	2.31774521049965	2.22368296489968	2.28211109718454	2.18909980422074	2.16454798710539	2.30738917487238	2.31369307228397	1.86248218786027	1.73181171433896	1.97906903368002	2.0264187736088	2.11862023398523	2.09256198063452	2.06101145716742	2.06573790441347	-0.4748212995172	0.0866701110762545	0.750851067260469	-0.529496692980061	0.0297793085766357	0.46419475362748
Merged-chr4-123057262-1	chr4	123057212	123057312	+	4.58	1e+26	Intergenic	MIR3|SINE|MIR	40665	NM_025873	66966	Mm.235030	NM_025873	ENSMUSG00000028653	Trit1	2310075G14Rik|AI314189|AI314635|AV099619|IPT|MOD5	tRNA isopentenyltransferase 1	protein-coding	0.311697443735554	0.0199385841386724	0.0199385841386724	0.443658752143765	0.00932338409979857	0.175207326554884	0.0119850179704641	0.288448175604311	0.0620513630404476	0.0199385841386724	0.134676133892637	0.17423324912104	0.476930721574371	0.0199385841386724	0.00932338409979857	0.473601024122542	0.0346659350187712	0.0244014877074807	0.0326810062159821	0.181828359559535	0.466684697887424	0.390170101337298	0.496104039478313	0.595650206564165	0.0751560925974782	0.275430426290908	0.736775770878233	0.674323280840426	0.233476267992186	0.0199385841386724	0.00760679975029567	0.00932338409979857	0.0820658567978514	0.42063425769596	0.0119850179704641	0.0199385841386724	0.134676133892637	0.0244014877074807	0.553209946324348	1.31862070679702	0.461992822999754	1	-0.242054301415967	0.925632277975677	1
Merged-chr15-39193382-14	chr15	39193259	39193556	+	11.978571	1.11101010001111e+38	Intergenic	G-rich|Low_complexity|Low_complexity	-4879	NM_001256382	116838	Mm.309296	NM_053271		Rims2	2810036I15Rik|AW048769|RIM2|Rab3ip2|Rim2(+40A)|Rim2(+44A)|Rim2(+4A)|Serg2|Syt3-rs|mKIAA0751	regulating synaptic membrane exocytosis 2	protein-coding	0.181828359559535	0.0199385841386724	0.787223430992218	0.0326810062159821	0.215582557560423	0.544722286593575	0.280811078134363	0.00932338409979857	0.718712171071084	0.996827941452858	0.980753577673637	0.785495801427898	0.960633960397151	1.04432139495427	1.10430096173615	1.20315786632091	1.32878605223345	1.24940932561466	1.45796115869399	0.903282528308353	0.857724253110303	1.44694786911065	0.92727308222281	1.34263697169607	1.34118625436244	1.06449954215081	1.09407394354812	1.1992707676709	1.21488645200369	1.3545562765103	1.406553807093	0.674323280840426	0.445515107608653	0.641391693778915	0.75736845669266	1.13697711760503	1.44796364454161	0.983215822069935	0.899668548935524	-0.17867904528209	0.789121364759304	1	0.290204351737865	0.595145732200486	1
Merged-chr6-4155690-2	chr6	4155622	4155750	+	5.66	1.1e+27	Intergenic	Intergenic	-68759	NM_009748	12068	Mm.286457	NM_009748	ENSMUSG00000032757	Bet1	AW555236|Bet-1	blocked early in transport 1 homolog (S. cerevisiae)	protein-coding	0.311697443735554	0.0199385841386724	0.0199385841386724	0.443658752143765	0.00932338409979857	0.175207326554884	0.0119850179704641	0.00932338409979857	0.0620513630404476	0.0199385841386724	0.134676133892637	0.00760679975029567	0.830416788118477	0.638795098440696	0.382157546247578	0.098429838144832	0.812613560554445	0.0244014877074807	0.0326810062159821	0.65260339228053	0.665686504240161	0.54881067829073	0.445515107608653	0.0940543234666092	0.553209946324348	0.275430426290908	0.864452914716595	0.770035090481855	0.799340954666359	0.0199385841386724	0.630651307884533	0.00932338409979857	0.0820658567978514	0.00932338409979857	0.0119850179704641	0.0199385841386724	0.702009168059454	0.0244014877074807	0.0620513630404476	0.756704791165306	0.481426949799164	1	1.40049105499731	0.203475041636665	0.84888528520151
Merged-chr18-57105267-5	chr18	57105130	57105379	+	8.448	1.1e+16	Intergenic	Intergenic	-27836	NM_001001979	70417	Mm.297863	NM_001001979	ENSMUSG00000024593	Megf10	3000002B06Rik|Gm331	multiple EGF-like-domains 10	protein-coding	0.725161531189349	1.29179364768971	1.12705277484043	0.857724253110303	1.0202558293221	1.13990101322194	0.703639608077371	0.817666023150535	0.65260339228053	0.915922165298707	1.02516711725946	1.0333508237722	0.773022065213594	1.30691142574171	0.165793864884208	0.619142333661017	0.674323280840426	0.671116054284948	0.714973787042936	0.715848723966044	0.665686504240161	0.210208099284808	0.34284494388782	0.311697443735554	0.0751560925974782	0.410232532616803	0.444517208479669	0.475993829478635	0.698192740120834	0.68631118947535	0.575365105476118	0.429516455891764	0.599821288293056	0.598129578195579	0.0119850179704641	0.0199385841386724	0.134676133892637	0.445515107608653	0.0620513630404476	0.605031469050755	0.727199996578678	1	1.50268387204949	0.0859956915581539	0.686741719037111
Merged-chr12-104838052-11	chr12	104837902	104838289	+	15.919091	1.0000000000001e+38	intron (NM_053155, intron 1 of 13)	intron (NM_053155, intron 1 of 13)	26981	NR_104436	94040	Mm.244078	NM_053155	ENSMUSG00000021097	Clmn	9330188N17Rik|AI428889|AI788815|mKIAA1188	calmin	protein-coding	1.37156184209985	1.27423550118481	1.61700213933595	1.33460119791258	1.55708193839285	1.67750271276698	1.33487984858078	1.4165521125652	0.962306142857875	0.973675400771864	0.900513638688059	1.32259611630407	0.773022065213594	1.13377798800933	0.943568732351876	0.990218112265388	0.911655317890852	0.926143731739316	1.15065410399229	0.715848723966044	1.36049035066748	1.00793664995794	0.881616949508853	1.00133759666144	1.01818514064442	0.790656152130177	0.917344771443528	0.635428972424303	0.857724253110303	0.68631118947535	1.15849226213804	0.674323280840426	0.847098531375322	0.950159764728237	0.967736287836064	0.0199385841386724	0.702009168059454	0.740838795377075	0.0620513630404476	0.469402194196073	0.411059620194707	1	-0.141434086883691	0.811222947995576	1
Merged-chr15-73535775-1	chr15	73535647	73535903	+	12.1	100000000000	intron (NM_001081066, intron 7 of 22)	intron (NM_001081066, intron 7 of 22)	23215	NM_001081066	105841	Mm.322557	NM_001081066	ENSMUSG00000036661	Dennd3	AI447457|E030003N15Rik	DENN/MADD domain containing 3	protein-coding	1.1348880113705	0.607098302841826	0.929923374061988	1.18587305770021	0.504100501680042	0.544722286593575	0.280811078134363	0.544722286593575	0.0620513630404476	0.0199385841386724	0.266796165266322	0.17423324912104	0.0119850179704641	0.0199385841386724	0.00932338409979857	0.473601024122542	0.473601024122542	0.0244014877074807	0.483066967183316	0.00932338409979857	0.00932338409979857	0.00932338409979857	0.127885933302649	0.198829939879819	0.0751560925974782	0.0119850179704641	0.444517208479669	0.0940543234666092	0.429516455891764	0.544722286593575	0.00760679975029567	0.429516455891764	0.0820658567978514	0.198829939879819	0.544722286593575	0.0199385841386724	0.134676133892637	0.0244014877074807	0.553209946324348	-3.3890892519591	0.320485714640239	1	0.574526627798619	0.858174619554543	1
Merged-chr2-76526005-1	chr2	76525955	76526055	+	2.52	1e+24	intron (NM_145525, intron 3 of 26)	intron (NM_145525, intron 3 of 26)	26999	NM_001290735	99031	Mm.240435	NM_145525	ENSMUSG00000042359	Osbpl6	1110062M20Rik|AI596402|ORP-6|mKIAA4128	oxysterol binding protein-like 6	protein-coding	0.00932338409979857	0.0199385841386724	0.0199385841386724	0.0326810062159821	0.00932338409979857	0.175207326554884	0.0119850179704641	0.00932338409979857	0.0620513630404476	0.0199385841386724	0.382157546247578	0.17423324912104	0.0119850179704641	0.0199385841386724	0.00932338409979857	0.00932338409979857	0.0346659350187712	0.0244014877074807	0.0326810062159821	0.00932338409979857	0.00932338409979857	0.00932338409979857	0.00557651139010016	0.0940543234666092	0.0751560925974782	0.275430426290908	0.00932338409979857	0.0940543234666092	0.799340954666359	0.233476267992186	0.378750102128844	0.00932338409979857	0.0820658567978514	0.00932338409979857	0.0119850179704641	0.0199385841386724	0.702009168059454	0.663890664626893	0.0620513630404476	0	1	1	2.98097835548966	0.0757587622532767	0.663510268653857
Merged-chr18-20893937-1	chr18	20893865	20894010	+	6.28	1e+25	intron (NM_177038, intron 1 of 28)	URR1A|DNA|hAT-Charlie	2141	NM_177038	75964	Mm.273769	NM_029491	ENSMUSG00000033382	Trappc8	5033403J15Rik|AI845423|D030074E01Rik|Trs85|mKIAA1012	trafficking protein particle complex 8	protein-coding	0.00932338409979857	0.0199385841386724	0.346312387520258	0.0326810062159821	0.00932338409979857	0.488507548239177	0.0119850179704641	0.703639608077371	0.0620513630404476	0.345143858159578	0.539528216054417	0.17423324912104	0.27782012043866	0.86619382032866	0.382157546247578	0.473601024122542	0.473601024122542	0.445515107608653	0.714973787042936	0.547004231757686	0.539528216054417	0.54881067829073	0.523466855698508	0.595650206564165	0.553209946324348	0.0119850179704641	0.00932338409979857	0.635428972424303	0.500884866567804	0.356401851261549	1.02229308323894	0.00932338409979857	0.0820658567978514	0.00932338409979857	0.0119850179704641	0.0199385841386724	0.134676133892637	0.580306907225449	0.0620513630404476	0.705948941184915	0.51504983292266	1	0.831428837413571	0.315528252616337	0.923952061258172
Merged-chr18-81337546-2	chr18	81337473	81337620	+	5.545	1e+26	Intergenic	Intergenic	-350968	NM_178280	20689	Mm.215917	NM_178280	ENSMUSG00000024565	Sall3	B130022O04Rik|Msal|Msal-1|Sal|Salt|Spalt	sal-like 3 (Drosophila)	protein-coding	0.868344386914123	0.0199385841386724	0.787223430992218	0.906498325951833	0.215582557560423	0.649691699734329	0.0119850179704641	0.00932338409979857	1.04122270995745	0.884267914693814	0.643038896246984	0.725543502388253	0.733903681061611	0.368794021266208	0.844448885499102	0.721875856429787	0.812613560554445	0.445515107608653	0.714973787042936	0.345143858159578	0.0620513630404476	0.390170101337298	0.65260339228053	0.818385676318896	0.773022065213594	0.0119850179704641	0.663890664626893	0.749906445022613	0.500884866567804	0.0199385841386724	0.175207326554884	0.429516455891764	0.0820658567978514	0.598129578195579	0.817666023150535	0.693138471498439	0.702009168059454	0.0244014877074807	0.553209946324348	-1.67035667026709	0.0541874593670804	0.667909045677277	-0.61636379045992	0.358240084551351	0.939514967136254
Merged-chr1-11737933-1	chr1	11737883	11737983	+	4.25	1e+25	intron (NM_001310451, intron 7 of 12)	intron (NM_001310451, intron 7 of 12)	323828	NM_001160371	320492	Mm.52021	NM_177173	ENSMUSG00000057715	A830018L16Rik	-	RIKEN cDNA A830018L16 gene	protein-coding	0.00932338409979857	0.607098302841826	0.0199385841386724	0.0326810062159821	0.00932338409979857	0.544722286593575	0.0119850179704641	0.00932338409979857	0.0620513630404476	0.0199385841386724	0.00932338409979857	0.00760679975029567	0.0119850179704641	0.368794021266208	0.00932338409979857	0.00932338409979857	0.0346659350187712	0.0244014877074807	0.0326810062159821	0.416396401079672	0.00932338409979857	0.54881067829073	0.0448302579732339	0.0940543234666092	0.0751560925974782	0.0119850179704641	0.00932338409979857	0.00760679975029567	0.00557651139010016	0.0199385841386724	0.82095824076528	0.00932338409979857	0.0820658567978514	0.00932338409979857	0.34284494388782	0.378750102128844	0.134676133892637	0.0244014877074807	0.0620513630404476	3.89525992113209	0.136353919657198	0.839720642620557	1.69295529423885	0.43817503415042	0.974902310441078
Merged-chr13-112258665-26	chr13	112258493	112258904	+	16.096924	1.10011011011101e+38	Intergenic	ORR1F|LTR|ERVL-MaLR	-29753	NM_001168403	77318	Mm.159895	NM_029898	ENSMUSG00000049985	Ankrd55	C030011J08Rik	ankyrin repeat domain 55	protein-coding	1.19776874303654	1.37602787125739	1.37666323739389	1.13394660835587	1.6418889591639	1.28620917146639	1.57618063173627	1.54433386732481	1.11029715505596	1.18222324379602	1.56170804682033	1.47913001683098	1.41318782193475	1.40944480271256	1.43350668401191	1.41855541708155	1.39010702985112	1.37422395269801	1.37666323739389	1.57463775531832	0.930266416772501	1.55030525873096	1.26517392908711	1.2435150015442	1.34118625436244	1.3304744382077	1.24366156247553	1.46254780553647	1.5034402764074	1.2198211793202	0.72101498318878	0.999260793452567	1.27008235255825	1.36772879132736	1.2080538703568	1.33391753720216	0.702009168059454	1.00387763111604	0.553209946324348	0.155557003463364	0.793341430372644	1	0.125886041697688	0.88711037156346	1
Merged-chr6-61273148-2	chr6	61273076	61273208	+	12.31	1.00001e+17	intron (NM_183310, intron 1 of 10)	intron (NM_183310, intron 1 of 10)	-92332	NR_040287	100504262	Mm.438066	NR_040287		A730020E08Rik	-	RIKEN cDNA A730020E08 gene	ncRNA	0.68631118947535	0.378750102128844	0.558394498995649	0.618664703665152	0.215582557560423	0.00932338409979857	0.280811078134363	0.00932338409979857	1.2184922109677	1.04480071788243	0.586547526070671	0.601375682826066	0.599821288293056	0.558394498995649	0.68631118947535	0.774582994662855	0.812613560554445	0.0244014877074807	0.714973787042936	0.275430426290908	0.155210339898552	0.00932338409979857	0.189466840002454	0.818385676318896	0.773022065213594	0.275430426290908	0.567393606745233	0.215582557560423	0.0381715905868842	0.68631118947535	0.702009168059454	0.181828359559535	0.0820658567978514	0.198829939879819	0.34284494388782	0.0199385841386724	0.134676133892637	0.0244014877074807	0.0620513630404476	-2.28033895924471	0.021305544505497	0.498961841824485	-0.306379422528049	0.790628109718611	1
Merged-chr11-29815538-4	chr11	29815275	29815820	+	99.449997	1.111e+10	intron (NM_146016, intron 16 of 41)	intron (NM_146016, intron 16 of 41)	10121	NM_176829	216622	Mm.443260	NM_176829	ENSMUSG00000078157	4931440F15Rik	Fem1ab	RIKEN cDNA 4931440F15 gene	protein-coding	0.902719936317481	1.34378531966641	1.18615613086362	0.857724253110303	2.28700298922652	2.1155809611111	1.88404502569208	2.31637832805209	0.0620513630404476	0.345143858159578	0.539528216054417	0.17423324912104	0.0119850179704641	0.0199385841386724	0.646656969855628	0.721875856429787	0.0346659350187712	0.445515107608653	0.0326810062159821	0.547004231757686	0.665686504240161	0.983215822069935	0.34284494388782	0.763161002931978	0.0751560925974782	0.275430426290908	0.567393606745233	0.215582557560423	0.698192740120834	1.00329478447918	0.787223430992218	0.429516455891764	0.0820658567978514	0.547004231757686	0.0119850179704641	0.693138471498439	0.134676133892637	0.791561163439666	0.0620513630404476	0.917233812131189	0.313681942803955	1	1.07311330834069	0.203738875396924	0.849244115682502
Merged-chr2-165078285-13	chr2	165078115	165078430	+	12.323077	1.00010111011111e+38	TTS (NR_033448)	TTS (NR_033448)	12478	NR_033448	72211	Mm.482899	NR_033448	ENSMUSG00000078935	1700025C18Rik	-	RIKEN cDNA 1700025C18 gene	ncRNA	0.444517208479669	0.378750102128844	0.346312387520258	0.443658752143765	0.00932338409979857	0.544722286593575	0.496104039478313	0.703639608077371	0.858756164994939	0.915922165298707	0.990218112265388	0.601375682826066	0.981838637218912	0.787223430992218	1.1992707676709	1.05930561442089	0.990218112265388	1.08384019721051	0.483066967183316	1.31683000259324	1.55953978333011	1.3241687794563	1.2735606875859	1.27648873320067	0.553209946324348	1.31993049698718	1.3582499275831	1.32577174022562	1.18615613086362	1.30781018808916	1.19158691819873	0.0751560925974782	0.0820658567978514	0.42063425769596	0.665686504240161	0.781179550486502	0.9544151941059	0.0244014877074807	1.06918086986894	0.968168172432819	0.0192749278657549	0.482415090907861	0.236080315049555	0.482117293169287	0.990646981767388
Merged-chr16-31074651-13	chr16	31074432	31074836	+	10.306923	1.010000000001e+38	intron (NM_198626, intron 1 of 3)	CT-rich|Low_complexity|Low_complexity	6798	NM_198626	268880	Mm.286693	NM_198626	ENSMUSG00000047434	Xxylt1	AI480653	xyloside xylosyltransferase 1	protein-coding	1.03761883466329	1.25328657493524	0.988234552090171	0.857724253110303	0.97525666563647	0.976334061146363	1.14143497226061	1.11615483013355	1.26645595756359	1.14245564501804	1.18615613086362	1.08905205833636	1.09354733214563	1.09407394354812	1.13357169366333	0.812613560554445	0.674323280840426	1.14271974647034	0.714973787042936	0.991110350834824	0.857724253110303	0.812613560554445	0.778700079110863	0.844448885499102	1.01818514064442	0.858093881893908	0.618664703665152	0.985342304323539	1.02131321994474	1.00329478447918	1.08083551623891	0.871747970656435	0.0820658567978514	0.702009168059454	0.713402746260841	1.33391753720216	1.10885038381495	1.53204647821307	1.52348469874266	0.0590825150943404	0.912884132698107	1	0.670472101031571	0.195254871124811	0.840566089892398
Merged-chr2-74687808-1	chr2	74687758	74687858	+	5.06	1e+25	TTS (NM_008273)	TTS (NM_008273)	-4083	NM_013554	15430	Mm.24420	NM_013554	ENSMUSG00000050368	Hoxd10	AI385591|AI874987|Hox-4.5|Hox-5.3	homeobox D10	protein-coding	0.00932338409979857	0.219128780590327	0.0199385841386724	0.0326810062159821	0.00932338409979857	0.175207326554884	0.0119850179704641	0.445515107608653	0.0620513630404476	0.0199385841386724	0.00932338409979857	0.00760679975029567	0.27782012043866	0.0199385841386724	0.00932338409979857	0.233476267992186	0.0346659350187712	0.0244014877074807	0.0326810062159821	0.00932338409979857	0.665686504240161	0.00932338409979857	0.0119850179704641	0.0940543234666092	0.0751560925974782	0.0119850179704641	0.00932338409979857	0.0940543234666092	0.181828359559535	0.0199385841386724	0.925626789493564	0.181828359559535	0.0820658567978514	0.34284494388782	0.0119850179704641	0.378750102128844	0.134676133892637	0.279567551777268	0.378750102128844	1.79925838598396	0.489016350514586	1	2.24688991245624	0.178929388043684	0.824495583228488
Merged-chr11-101446437-8	chr11	101446365	101446529	+	8.00125	1.00010000001101e+38	TTS (NM_011289)	TTS (NM_011289)	-1965	NM_027320	70110	Mm.45558	NM_027320	ENSMUSG00000010358	Ifi35	2010008K16Rik|AW986054|IFP35|ifi-35	interferon-induced protein 35	protein-coding	0.725161531189349	0.0199385841386724	0.787223430992218	0.749906445022613	1.12310564658814	1.03053192970524	0.860924028171202	0.771639667201476	0.962306142857875	0.54881067829073	0.887832516194811	0.443658752143765	0.733903681061611	0.86619382032866	0.967736287836064	0.721875856429787	0.473601024122542	1.00547527472388	0.483066967183316	0.847098531375322	0.363859968565408	0.54881067829073	0.792454486783394	0.476930721574371	0.0751560925974782	0.790656152130177	1.1379591563602	1.08267308962524	0.933325158385489	0.0199385841386724	0.674323280840426	0.674323280840426	1.07171809258791	0.598129578195579	0.665686504240161	0.844448885499102	0.134676133892637	0.886230710650756	0.553209946324348	-0.2706763650367	0.88525160179698	1	1.01653649997877	0.179207181225093	0.824495583228488
Merged-chr15-99236395-1	chr15	99236345	99236445	+	6.2	10	intron (NM_010601, intron 10 of 14)	intron (NM_010601, intron 10 of 14)	11419	NM_010601	16512	Mm.374793	NM_010601	ENSMUSG00000037579	Kcnh3	AU019351|C030044P22Rik|Elk2|Kv12.2|Melk2	potassium voltage-gated channel, subfamily H (eag-related), member 3	protein-coding	0.00932338409979857	0.0199385841386724	0.0199385841386724	0.0326810062159821	0.00932338409979857	0.00932338409979857	0.0119850179704641	0.288448175604311	0.0620513630404476	0.0199385841386724	0.00932338409979857	0.00760679975029567	0.0119850179704641	0.0199385841386724	0.00932338409979857	0.233476267992186	0.0346659350187712	0.0244014877074807	0.483066967183316	0.00932338409979857	0.155210339898552	0.00932338409979857	0.00557651139010016	0.00557651139010016	0.0751560925974782	0.0119850179704641	0.00932338409979857	0.215582557560423	0.00317568310172015	0.356401851261549	0.00760679975029567	0.759925048466671	0.0820658567978514	0.966555695100964	0.34284494388782	0.817320365729263	0.134676133892637	0.0244014877074807	0.0620513630404476	-0.0873811621640459	1	1	3.02818125202947	0.44522581107479	0.977548772887269
Merged-chr9-25152651-1	chr9	25152601	25152701	+	5.48	100000000000	promoter-TSS (NM_020586)	promoter-TSS (NM_020586)	-870	NM_020586	80517	Mm.142843	NM_020586	ENSMUSG00000008429	Herpud2	5031400M07Rik|AB041580	HERPUD family member 2	protein-coding	0.826403855901872	0.378750102128844	0.346312387520258	0.946589731701844	0.641391693778915	0.309531669541867	0.165793864884208	0.641391693778915	0.0620513630404476	0.198829939879819	0.00932338409979857	0.00760679975029567	0.0119850179704641	0.0199385841386724	0.00932338409979857	0.00932338409979857	0.0346659350187712	0.0244014877074807	0.0326810062159821	0.181828359559535	0.155210339898552	0.390170101337298	0.00557651139010016	0.00557651139010016	0.0751560925974782	0.161564776243365	0.00932338409979857	0.0940543234666092	0.00557651139010016	0.0199385841386724	0.0751560925974782	0.181828359559535	0.0820658567978514	0.547004231757686	0.181828359559535	0.233476267992186	0.544722286593575	0.445515107608653	0.0620513630404476	3.46343205622686	0.163501615541032	0.871711134875166	2.61741740923189	0.691941771419089	1
Merged-chr1-73787210-1	chr1	73787160	73787260	+	2.79	1e+24	intron (NR_045311, intron 6 of 8)	intron (NR_045311, intron 6 of 8)	68365	NR_105769	102465179		NR_105769	ENSMUSG00000098504	Mir6351	Gm27936|mmu-mir-6351	microRNA 6351	ncRNA	0.00932338409979857	0.0199385841386724	0.0199385841386724	0.0326810062159821	0.00932338409979857	0.00932338409979857	0.0119850179704641	0.00932338409979857	0.0620513630404476	0.0199385841386724	0.00932338409979857	0.17423324912104	0.0119850179704641	0.0199385841386724	0.165793864884208	0.00932338409979857	0.0346659350187712	0.0244014877074807	0.0326810062159821	0.00932338409979857	0.665686504240161	0.00932338409979857	0.0448302579732339	0.00557651139010016	0.0751560925974782	0.0119850179704641	0.00932338409979857	0.00760679975029567	0.878065988879574	0.0199385841386724	0.00760679975029567	0.00932338409979857	0.0820658567978514	0.00932338409979857	0.0119850179704641	0.0199385841386724	0.134676133892637	0.0244014877074807	0.0620513630404476	1.9282816199942	0.483300642489467	1	2.7719945156554	0.294744035928962	0.912036018747425
Merged-chr10-71262627-2	chr10	71262573	71262682	+	3.69	1.1e+26	intron (NM_145420, intron 1 of 6)	intron (NM_145420, intron 1 of 6)	22635	NM_145420	216080	Mm.270530	NM_145420	ENSMUSG00000019927	Ube2d1	UBCH5	ubiquitin-conjugating enzyme E2D 1	protein-coding	0.181828359559535	0.378750102128844	0.346312387520258	0.0326810062159821	0.00932338409979857	0.175207326554884	0.0119850179704641	0.00932338409979857	0.0620513630404476	0.468390305640724	0.466684697887424	0.00760679975029567	0.0119850179704641	0.484183400254559	0.165793864884208	0.233476267992186	0.0346659350187712	0.0244014877074807	0.483066967183316	0.345143858159578	0.00932338409979857	0.390170101337298	0.0448302579732339	0.476930721574371	0.416396401079672	0.0119850179704641	0.00932338409979857	0.591930033827289	0.34284494388782	0.544722286593575	0.82095824076528	0.575365105476118	0.0820658567978514	0.42063425769596	0.665686504240161	0.0199385841386724	0.134676133892637	0.663890664626893	0.378750102128844	0.6235447018715	1	1	1.39188285093581	0.202157759232225	0.848028854175275
Merged-chr1-178463832-39	chr1	178463412	178464124	+	110.315384	1.11111111111111e+38	intron (NM_026626, intron 3 of 6)	ERV3-16A3_I-int|LTR|ERVL	57887	NM_026626	68226	Mm.252132	NM_026626		Efcab2	1700073K01Rik|D830011E08Rik	EF-hand calcium binding domain 2	protein-coding	1.91185965298931	1.87992906865528	2.10287769017021	1.91526511034355	2.06698135487822	2.06115494036936	2.10992131420584	2.07890572313829	1.98464279630465	2.00594891289008	2.09129236790731	2.10525232186099	2.11018276157569	2.09180860899954	2.15069246939127	2.23427860754333	2.22555452071894	2.15439718084257	2.3694811363764	2.1271464182785	2.3011029544818	2.3737536021997	2.32664908433542	2.26740695694	2.29077330477591	2.36378541514589	2.37339323081983	2.29109234030366	2.37801754986232	2.35733935612969	2.49964045668161	2.0076720899803	1.99947205873032	2.02473801965595	2.03909988911552	2.02970752198633	2.10996488511064	1.8681613210029	1.86812527212416	-0.0678913672810862	0.792965608949496	1	0.0432294468499743	0.85702490832746	1
Merged-chr14-122573385-1	chr14	122573335	122573435	+	6.2	10	intron (NM_144844, intron 4 of 23)	MTEb|LTR|ERVL-MaLR	39057	NM_144844	110821	Mm.23876	NM_144844	ENSMUSG00000041650	Pcca	C79630	propionyl-Coenzyme A carboxylase, alpha polypeptide	protein-coding	0.181828359559535	0.0199385841386724	0.0199385841386724	0.0326810062159821	0.00932338409979857	0.175207326554884	0.0119850179704641	0.00932338409979857	0.0620513630404476	0.0199385841386724	0.00932338409979857	0.00760679975029567	0.0119850179704641	0.0199385841386724	0.165793864884208	0.378750102128844	0.0346659350187712	0.0244014877074807	0.0326810062159821	0.00932338409979857	0.539528216054417	0.390170101337298	0.00557651139010016	0.00557651139010016	0.0751560925974782	0.275430426290908	0.134676133892637	0.00760679975029567	0.233476267992186	0.0199385841386724	0.00760679975029567	0.674323280840426	0.599821288293056	0.966555695100964	0.75736845669266	0.693138471498439	0.9544151941059	0.580306907225449	0.0620513630404476	0.672580962167471	0.809372806611743	1	3.18069042193347	0.41194526462275	0.964613577564764
Merged-chr17-79952661-3	chr17	79952514	79952754	+	9.88	1e+21	Intergenic	Intergenic	-56511	NM_001286647	56298	Mm.175403	NM_019717	ENSMUSG00000059811	Atl2	2010110I21Rik|AA407293|AV334690|Aip-2|Arl6ip2	atlastin GTPase 2	protein-coding	0.311697443735554	0.378750102128844	0.346312387520258	0.618664703665152	0.00932338409979857	0.00932338409979857	0.0119850179704641	0.544722286593575	0.0620513630404476	0.0199385841386724	0.00932338409979857	0.443658752143765	0.27782012043866	0.368794021266208	0.165793864884208	0.00932338409979857	0.0346659350187712	0.0244014877074807	0.0326810062159821	0.181828359559535	0.773022065213594	0.00932338409979857	0.394568655986143	0.415411584884575	0.0751560925974782	0.0119850179704641	0.00932338409979857	0.00760679975029567	0	0.0199385841386724	0.175207326554884	1.18615613086362	0.847098531375322	1.23960525010354	1.1070520117337	0.952032083798216	1.10885038381495	0.445515107608653	0.0620513630404476	2.36401224320036	0.286634437958048	0.9953116037032	-2.18485032321573	0.308661290889526	0.920382840007769
Merged-chr4-150874638-10	chr4	150874575	150874834	+	11.509	1.10001011001e+26	Intergenic	(CCCCAG)n|Simple_repeat|Simple_repeat	19613	NM_133753	74155	Mm.318841	NM_133753	ENSMUSG00000028967	Errfi1	1300002F13Rik|AI788755|Mig-6|Mig6|RALT	ERBB receptor feedback inhibitor 1	protein-coding	0.311697443735554	0.378750102128844	0.0199385841386724	0.443658752143765	0.00932338409979857	0.175207326554884	0.703639608077371	0.703639608077371	1.11029715505596	0.54881067829073	0.916318205716447	0.725543502388253	0.773022065213594	0.96540310476302	1.02131321994474	0.721875856429787	0.911655317890852	1.08384019721051	0.483066967183316	0.674323280840426	0.363859968565408	0.812613560554445	0.189466840002454	0.818385676318896	0.0751560925974782	0.488507548239177	0.567393606745233	0.728076202441744	0.00932338409979857	0.788304643199328	1.08083551623891	1.18615613086362	1.11643916275318	0.981838637218912	1.14610346028795	1.61288298165613	1.55086014358175	1.26122177043828	1.44207701228435	-0.685212849081004	0.325057858400285	1	1.09170701125374	0.207615182605409	0.850969108372271
Merged-chr7-114989535-1	chr7	114989485	114989585	+	3.15	1e+24	Intergenic	Intergenic	38261	NR_040319	101786	Mm.395157	NR_040317		A730082K24Rik	AU044236	RIKEN cDNA A730082K24 gene	ncRNA	0.181828359559535	0.0199385841386724	0.0199385841386724	0.0326810062159821	0.00932338409979857	0.00932338409979857	0.0119850179704641	0.288448175604311	0.0620513630404476	0.0199385841386724	0.00932338409979857	0.00760679975029567	0.0119850179704641	0.0199385841386724	0.00932338409979857	0.00932338409979857	0.0346659350187712	0.0244014877074807	0.483066967183316	0.00932338409979857	0.00932338409979857	0.00932338409979857	0.00557651139010016	0.311697443735554	0.0751560925974782	0.0119850179704641	0.00932338409979857	0.34054016877292	0.950159764728237	0.0199385841386724	0.175207326554884	0.00932338409979857	0.0820658567978514	0.00932338409979857	0.34284494388782	0.378750102128844	0.134676133892637	0.0244014877074807	0.0620513630404476	0	1	1	2.20838998967885	0.150118042181708	0.796547483411077
Merged-chr1-154791660-39	chr1	154791366	154792179	+	35.926666	1.11111111111111e+38	Intergenic	(TG)n|Simple_repeat|Simple_repeat	-65852	NM_009782	12290	Mm.267517	NM_009782	ENSMUSG00000004110	Cacna1e	A430040I15|BII|Cach6|Cacnl1a6|Cav2.3|Cchra1|alpha1E	calcium channel, voltage-dependent, R type, alpha 1E subunit	protein-coding	1.95154761629328	1.93207859559628	1.84096424137613	1.93835818154105	1.63358493998532	1.68287846232145	1.76903230869302	1.62287560816411	1.99255023052082	1.95001516792471	1.93370376554533	2.03455766840692	1.92440381863766	1.99947205873032	1.88767917353917	1.65649173669698	1.84571886379186	1.66668334086808	1.81248201878543	1.83138046908791	1.8286215049161	1.8804740887734	1.70410840040211	1.52084413380906	1.58431042430996	1.53778968170824	1.66305412106507	1.56223514811271	1.67441512423729	1.79477657716376	1.57558000538238	1.46254780553647	1.67750271276698	1.13834892989216	1.13357169366333	1.49076005298194	1.36674146137741	1.65126378063994	1.67845064114492	-0.0146102796626396	0.957944031779134	1	-0.0214810307244916	0.9962479450334	1
Merged-chr16-89644172-1	chr16	89644122	89644222	+	3.65	1e+25	Intergenic	(CTACT)n|Simple_repeat|Simple_repeat	-72989	NM_001113406	16693	Mm.310906	NM_001113406	ENSMUSG00000091212	Krtap11-1	AA162070|AA589467|AV018433|Hacl1|KAP11.1|PRED29	keratin associated protein 11-1	protein-coding	0.00932338409979857	0.0199385841386724	0.0199385841386724	0.0326810062159821	0.00932338409979857	0.175207326554884	0.0119850179704641	0.00932338409979857	0.0620513630404476	0.198829939879819	0.00932338409979857	0.17423324912104	0.27782012043866	0.0199385841386724	0.382157546247578	0.00932338409979857	0.0346659350187712	0.445515107608653	0.0326810062159821	0.00932338409979857	0.00932338409979857	0.00932338409979857	0.00557651139010016	0.00557651139010016	0.0751560925974782	0.275430426290908	0.00932338409979857	0.00760679975029567	0.464282149038289	0.0199385841386724	0.72101498318878	0.00932338409979857	0.0820658567978514	0.0900713481469922	0.0119850179704641	0.378750102128844	0.134676133892637	0.0244014877074807	0.0620513630404476	-2.64695893529233	0.583001171194789	1	4.92145267413738	0.0616642751780513	0.620189276203698
Merged-chr1-72018001-1	chr1	72017951	72018051	+	6	1e+27	Intergenic	(GTGTG)n|Simple_repeat|Simple_repeat	-12806	NR_040454	71134	Mm.370574	NR_040454	ENSMUSG00000101848	4933417E11Rik	-	RIKEN cDNA 4933417E11 gene	ncRNA	0.00932338409979857	0.607098302841826	0.346312387520258	0.0326810062159821	0.00932338409979857	0.175207326554884	0.496104039478313	0.288448175604311	0.0620513630404476	0.623815777609106	0.382157546247578	0.443658752143765	0.165793864884208	0.690097257777185	0.165793864884208	0.812613560554445	0.34284494388782	0.817320365729263	0.483066967183316	0.345143858159578	0.363859968565408	0.210208099284808	0.189466840002454	0.595650206564165	0.773022065213594	0.0119850179704641	0.833553875853566	0.00760679975029567	0.233476267992186	0.356401851261549	0.0751560925974782	0.181828359559535	0.0820658567978514	0.198829939879819	0.34284494388782	0.378750102128844	0.134676133892637	0.0244014877074807	0.0620513630404476	-0.713511661339152	0.698710327885415	1	-1.22959937636536	0.410281242642052	0.964613577564764
Merged-chr2-24962449-39	chr2	24962244	24962731	+	39.74641	1.11111111111111e+38	promoter-TSS (NM_026044)	promoter-TSS (NM_026044)	65	NM_026044	67228	Mm.389248	NM_026044	ENSMUSG00000026975	Dph7	2810443J12Rik|AW060693|Wdr85	diphthamine biosynethesis 7	protein-coding	1.7281697836622	1.64631002947788	1.83621382623985	1.73954831166625	1.84881730283545	1.78174267014994	1.68651558874078	1.84145080960763	1.66691813571724	1.69568100895388	1.75491994342691	1.71697673929145	1.58244357430675	1.56374164463699	1.80019063754701	1.56055182094272	1.63428623477653	1.52484184625216	1.55683233557387	1.73317363734082	1.60599681289541	1.55631821053792	1.7430763514177	1.53162178204251	1.49575417891074	1.57463775531832	1.61331344128684	1.58678224197158	1.69946582838796	1.57329144869284	1.39185295686586	1.92193676027494	1.79360827701654	1.79707097376455	1.81579438568303	1.89606093425774	1.61466014889229	1.94686945644579	1.94271575592082	-0.198948173454579	0.576408535913579	1	-0.259386874021327	0.462025641589951	0.98471947057139
Merged-chr13-92053246-8	chr13	92053060	92053381	+	11.9175	1.00000001e+33	Intergenic	Intergenic	-65178	NM_009027	19418	Mm.248630	NM_009027		Rasgrf2	6330417G04Rik|AW048350|Grf2|Ras-GRF2	RAS protein-specific guanine nucleotide-releasing factor 2	protein-coding	0.96540310476302	1.1886729963771	1.12705277484043	0.946589731701844	1.22546141309233	1.2169187020829	1.68169478246552	1.38157923838294	1.11029715505596	0.915922165298707	0.996827941452858	0.975810253291411	1.07720225294871	0.900513638688059	0.382157546247578	0.721875856429787	0.990218112265388	0.581574354495984	0.714973787042936	0.674323280840426	0.665686504240161	1.03472877984879	0.733170979783928	0.595650206564165	0.553209946324348	0.714973787042936	0.663890664626893	0.728076202441744	0.633821384924894	0.941952633185069	1.03785549481834	0.715848723966044	0.599821288293056	0.797005483905279	0.34284494388782	0.575365105476118	0.134676133892637	0.663890664626893	0.553209946324348	0.523195491881455	0.605513057156888	1	0.834047564837487	0.116965013963007	0.751830000093263
Merged-chr14-52101906-14	chr14	52101812	52102000	+	8.99	1.000100101e+34	intron (NM_001170983, intron 1 of 8)	B2_Mm2|SINE|B2	2122	NM_001170982	15381	Mm.427321	NM_016884	ENSMUSG00000060373	Hnrnpc	AL022939|D14Wsu171e|Hnrpc|Hnrpc1|Hnrpc2|hnRNPC1|hnRNPC2|hnrnp-C	heterogeneous nuclear ribonucleoprotein C	protein-coding	0.868344386914123	0.378750102128844	0.346312387520258	1.02100520133537	1.09559141859156	0.976334061146363	1.04156892714728	0.990218112265388	0.858756164994939	0.54881067829073	1.00463125841834	0.826403855901872	0.695581456960563	1.11643916275318	0.717484570620051	0.473601024122542	0.473601024122542	0.445515107608653	0.0326810062159821	1.37304917308985	0.930266416772501	0.842337210375068	0.913238218090472	0.874300623007196	0.553209946324348	0.714973787042936	0.917344771443528	0.608582102206327	0.741729180798212	0.87261066058355	0.992713244590987	0.920493695595725	0.599821288293056	0.99297781084976	0.967736287836064	1.16546825570926	0.702009168059454	1.29060391602035	1.14028243665707	2.23238249136585	0.00171110629362801	0.164661565030601	0.0561996539801645	0.838864476634645	1
Merged-chr13-20108131-33	chr13	20107901	20108327	+	43.098789	1.11111111111111e+38	intron (NM_080288, intron 1 of 21)	intron (NM_080288, intron 1 of 21)	17607	NM_080288	140580	Mm.342392	NM_080288	ENSMUSG00000041112	Elmo1	6330578D22Rik|C230095H21Rik|CED-12	engulfment and cell motility 1	protein-coding	1.777939792455	1.80430412975907	1.69820325461389	1.79725891545935	1.27648873320067	1.45016110552844	1.54095767965218	1.34627706465885	1.67537839126966	1.7430763514177	1.80502436865053	1.83184692687501	1.83247195572737	1.74262696237917	1.74563212323461	1.79603015967272	1.84571886379186	1.84827767812665	1.8955250711165	1.80591078703629	1.86904731026287	1.86777267588268	1.74704364228586	1.6831247599759	1.80019063754701	1.73566867206452	1.85317673724143	1.93752614332777	1.90630742431945	1.87370745229073	1.89893166462233	1.05125834873312	0.847098531375322	0.950159764728237	0.665686504240161	1.05930561442089	0.9544151941059	1.30708240744058	1.06918086986894	0.0395862793450183	0.951002929368081	1	0.397818576058148	0.143957695405651	0.78837262107415
Merged-chr5-35510757-9	chr5	35510611	35510862	+	8.384444	1.00100000001e+37	intron (NM_153107, intron 7 of 10)	intron (NM_153107, intron 7 of 10)	14890	NM_153107	242939	Mm.108557	NM_153107	ENSMUSG00000036596	Cpz	AV136066	carboxypeptidase Z	protein-coding	1.01225504769164	0.607098302841826	0.988234552090171	0.906498325951833	1.09559141859156	1.0483944142723	0.777184472631029	0.914979153232913	0.520946909099747	0.728076202441744	0.715848723966044	1.13357169366333	0.476930721574371	0.690097257777185	0.717484570620051	0.881190014309572	1.14028243665707	0.445515107608653	0.868702139763776	0.948999211557802	0.773022065213594	0.737991787543057	0.618664703665152	0.595650206564165	0.916318205716447	0.858093881893908	0.444517208479669	0.791561163439666	0.715848723966044	0.356401851261549	0.544722286593575	1.24735021172556	1.00410724246612	1.22638303614045	1.18532944728422	0.975532487933986	0.702009168059454	1.00387763111604	0.963709968025386	-0.112835010748454	0.815311657220479	1	0.203746640071118	1	1
Merged-chr8-3366698-2	chr8	3366631	3366785	+	11.585	1100	intron (NM_001033378, intron 2 of 10)	RSINE1|SINE|B4	13293	NM_001033378	319493	Mm.234565	NM_001033378	ENSMUSG00000074497	A430078G23Rik	-	RIKEN cDNA A430078G23 gene	protein-coding	0.523466855698508	0.695581456960563	0.0199385841386724	0.618664703665152	0.429516455891764	0.175207326554884	0.0119850179704641	0.00932338409979857	0.0620513630404476	0.345143858159578	0.507682537939329	0.443658752143765	0.27782012043866	0.368794021266208	0.00932338409979857	0.473601024122542	0.0346659350187712	0.0244014877074807	0.0326810062159821	0.416396401079672	0.363859968565408	0.00932338409979857	0.189466840002454	0.0940543234666092	0.0751560925974782	0.0119850179704641	0.00932338409979857	0.34054016877292	0.698192740120834	0.0199385841386724	0.265548524140211	0.34054016877292	0.0820658567978514	0.702009168059454	0.34284494388782	0.781179550486502	0.134676133892637	1.36556536173085	1.29387864923041	0.900551238930764	0.779921877406172	1	1.5755798739946	0.350884542159754	0.935614397141288
Merged-chr13-43153818-1	chr13	43153768	43153868	+	4.39	1e+33	intron (NM_025935, intron 6 of 7)	B4A|SINE|B4	17683	NM_001252639	67046	Mm.269213	NM_025935	ENSMUSG00000021368	Tbc1d7	2610009C09Rik	TBC1 domain family, member 7	protein-coding	0.00932338409979857	0.0199385841386724	0.0199385841386724	0.0326810062159821	0.00932338409979857	0.175207326554884	0.0119850179704641	0.00932338409979857	0.0620513630404476	0.0199385841386724	0.00932338409979857	0.00760679975029567	0.0119850179704641	0.0199385841386724	0.165793864884208	0.00932338409979857	0.0346659350187712	0.445515107608653	0.0326810062159821	0.00932338409979857	0.0620513630404476	0.871747970656435	0.00557651139010016	0.0199385841386724	0.0751560925974782	0.0119850179704641	0.00932338409979857	0.00760679975029567	0.00932338409979857	0.356401851261549	0.265548524140211	0.00932338409979857	0.0820658567978514	0.198829939879819	0.181828359559535	0.378750102128844	0.134676133892637	0.0244014877074807	0.714973787042936	2.6087594110065	0.203229883517077	0.925080086593097	1.50349685107398	0.517328439495696	1
Merged-chr8-45625504-2	chr8	45625444	45625569	+	6.04	11	intron (NM_172752, intron 1 of 22)	intron (NM_172752, intron 1 of 22)	-2245	NM_001310707	234214	Mm.211096	NM_172752	ENSMUSG00000031626	Sorbs2	2010203O03Rik|9430041O17Rik|A530071H08|Argbp2|mKIAA0777	sorbin and SH3 domain containing 2	protein-coding	0.00932338409979857	0.0199385841386724	0.0199385841386724	0.0326810062159821	0.215582557560423	0.396730729978452	0.0119850179704641	0.00932338409979857	0.0620513630404476	0.0199385841386724	0.134676133892637	0.00760679975029567	0.0119850179704641	0.23761812796359	0.00932338409979857	0.00932338409979857	0.0346659350187712	0.0244014877074807	0.0326810062159821	0.00932338409979857	0.00932338409979857	0.210208099284808	0.00557651139010016	0.0940543234666092	0.553209946324348	0.0119850179704641	0.00932338409979857	0.00760679975029567	0.00557651139010016	0.233476267992186	0.00760679975029567	0.575365105476118	0.0820658567978514	0.950159764728237	1.04375601398514	0.903282528308353	0.702009168059454	1.00387763111604	0.963709968025386	1.82315579811482	1	1	-0.912193261288584	0.778109635672623	1
Merged-chr17-71300083-11	chr17	71299943	71300324	+	22.461819	1.1e+34	intron (NM_145158, intron 2 of 7)	intron (NM_145158, intron 2 of 7)	10832	NM_145158	246707	Mm.23462	NM_145158	ENSMUSG00000024053	Emilin2	FOAP-10	elastin microfibril interfacer 2	protein-coding	1.05930561442089	1.02100520133537	1.42165165480094	1.08721119149195	1.45036448379359	1.33687025090829	1.75901207035304	1.30802767092786	1.04122270995745	0.846547244821697	1.49783804332931	1.35114789786981	1.59337425619487	1.77753100566992	0.717484570620051	0.812613560554445	0.674323280840426	1.08384019721051	0.483066967183316	0.922034552850826	0.930266416772501	1.21644892373643	0.189466840002454	0.476930721574371	0.0751560925974782	0.161564776243365	0.444517208479669	0.608582102206327	0.382157546247578	0.233476267992186	0.760794236402048	0.575365105476118	0.599821288293056	0.702009168059454	0.0119850179704641	0.0199385841386724	0.134676133892637	0.0244014877074807	0.963709968025386	1.23065831444888	0.0430702347916565	0.62468154717541	1.40613407188541	0.142667748183169	0.786534874109786
Merged-chr9-89737495-36	chr9	89737367	89737631	+	22.235001	1.11111111111111e+38	intron (NM_207260, intron 1 of 1)	intron (NM_207260, intron 1 of 1)	976	NM_207260	330998	Mm.294417	NM_207260	ENSMUSG00000047606	Ankrd34c	B230218L05Rik|BB276295|Gm771	ankyrin repeat domain 34C	protein-coding	1.29387864923041	1.51883867657871	1.70430289674988	1.34853515854343	1.47794586804881	1.66299569959413	1.54095767965218	1.60256457554478	1.47287534592909	1.52635374480566	1.36630912997063	1.40685539556419	1.48896817069754	1.56374164463699	1.27648873320067	1.52519443787974	1.19189704790159	1.42425692174669	1.58678224197158	1.2755527767889	1.12677552178192	1.49864904436567	1.36975771219562	1.4521536377058	1.52645518137106	1.53107973974383	1.66698730953343	1.50668546171811	1.56608332688365	1.38192322156703	1.39185295686586	1.29387864923041	1.58889149910753	1.34263697169607	1.41497463175539	0.995728266008592	1.36674146137741	1.00387763111604	0.803558541022243	-0.085110498934904	0.865199313474241	1	0.0739094158736727	0.952675717196011	1
Merged-chr18-23410504-29	chr18	23410398	23410615	+	13.525862	1.11101111011111e+38	intron (NM_001285813, intron 1 of 21)	B3A|SINE|B2	-4903	NM_010087	13527	Mm.94371	NM_010087	ENSMUSG00000024302	Dtna	2210407P21Rik|DTN-A|Dtn|Gm19389|a-DB-1|adbn	dystrobrevin alpha	protein-coding	1.28741995542176	1.27423550118481	1.12705277484043	1.36577556671184	1.1446919897774	1.38252568694333	1.30133264260904	1.08874413763193	1.30985805890895	1.08905205833636	1.04248707909398	1.43004163903253	1.33108645514298	1.29197033152576	1.16188565963996	1.36704082768391	1.11459303358156	1.14271974647034	1.62848183977586	0.715848723966044	1.26190081625703	1.21644892373643	1.2080538703568	1.2435150015442	1.23833610186217	1.24394867908977	1.28909737839944	1.08905205833636	1.32173260639936	1.46027616724508	1.10199160855726	0.575365105476118	0.599821288293056	0.857724253110303	0.544722286593575	1.11001732846801	1.10885038381495	0.445515107608653	0.0620513630404476	-0.44504490875294	0.477966802281556	1	0.013654488914254	0.963313885677604	1
Merged-chr13-70600258-1	chr13	70600208	70600308	+	6.39	10000000000000	intron (NM_144837, intron 14 of 18)	intron (NM_144837, intron 14 of 18)	27017	NR_045934	73584	Mm.442491	NR_045934	ENSMUSG00000101051	1700100L14Rik	-	RIKEN cDNA 1700100L14 gene	ncRNA	0.444517208479669	0.866500022987809	0.558394498995649	0.443658752143765	0.429516455891764	0.00932338409979857	0.0119850179704641	0.703639608077371	0.520946909099747	0.728076202441744	0.134676133892637	0.826403855901872	0.857724253110303	0.368794021266208	0.165793864884208	0.00932338409979857	0.473601024122542	0.445515107608653	0.714973787042936	0.00932338409979857	0.00932338409979857	0.00932338409979857	0.496104039478313	0.00557651139010016	0.0751560925974782	0.0119850179704641	0.00932338409979857	0.475993829478635	0.084837502437866	0.544722286593575	0.378750102128844	0.181828359559535	0.599821288293056	0.198829939879819	0.0119850179704641	0.0199385841386724	0.544722286593575	0.0244014877074807	0.0620513630404476	-2.82039556507578	0.543334366362718	1	0.919201198564095	0.437605770545328	0.974902310441078
Merged-chr14-121793874-4	chr14	121793721	121794036	+	29.875	1.111e+10	intron (NM_134074, intron 1 of 52)	intron (NM_134074, intron 1 of 52)	3856	NM_134074	105445	Mm.441054	NM_134074	ENSMUSG00000025558	Dock9	AA959601|AW538057|B230309H04Rik|D14Wsu89e|Zizimin1|mKIAA1058	dedicator of cytokinesis 9	protein-coding	0.523466855698508	0.0199385841386724	0.787223430992218	0.443658752143765	1.70875220171773	1.58451862939561	1.21488645200369	1.92820195975919	0.0620513630404476	0.677031219339408	0.266796165266322	0.601375682826066	0.599821288293056	0.368794021266208	0.537159814253894	0.473601024122542	0.0346659350187712	0.671116054284948	0.483066967183316	0.466684697887424	0.857724253110303	0.899668548935524	0.34284494388782	0.68631118947535	0.553209946324348	0.275430426290908	0.833553875853566	0.34054016877292	0.799340954666359	0.68631118947535	0.575365105476118	0.871747970656435	0.599821288293056	0.920493695595725	0.181828359559535	0.693138471498439	0.134676133892637	0.445515107608653	0.0620513630404476	1.61452476923057	0.0931651672349317	0.75898029997703	0.596000734017069	0.600027063973435	1
Merged-chr15-65787393-54	chr15	65786653	65787885	+	129.279266	1.11111111111111e+38	intron (NM_133766, intron 1 of 22)	CpG	228	NM_133766	76740	Mm.260647	NM_133766	ENSMUSG00000015002	Efr3a	A130089M23Rik|BB071175|C76891|C920006C10Rik|D030063F01Rik|mKIAA0143	EFR3 homolog A (S. cerevisiae)	protein-coding	2.47412478275458	2.46711945215431	2.31147073667565	2.46036337797047	2.28224267025543	2.33071884132148	2.21901759157659	2.21979026495847	2.4871389714035	2.45293771235621	2.17984882734346	2.29633600319043	2.23648997349764	2.21490220918525	2.4072215868	2.3948403669542	2.40550309651547	2.3210907317437	2.32098366335218	2.14424523521	2.22550241173841	2.31381165300045	2.40028590518082	2.42704732599316	2.44573634992371	2.29190752981771	2.3255433862857	2.17398880609839	2.26799124766766	2.28909631352706	2.35012826878281	2.26339862955255	2.30304173793429	2.36129444196182	2.32850856629847	2.33876574738178	2.3750230396877	2.32455870876903	2.3403100480127	-0.847481190706672	0.000771381927972884	0.109496041527405	-0.700245044282243	0.0011290280814115	0.0714029616629813
Merged-chr14-72580520-4	chr14	72580381	72580697	+	23.567499	1.01e+21	intron (NM_207636, intron 7 of 25)	intron (NM_207636, intron 7 of 25)	129464	NM_207636	319448	Mm.205421	NM_207636	ENSMUSG00000033487	Fndc3a	1700094E19Rik|D14Ertd453e|F730017H24Rik|Fndc3|sys	fibronectin type III domain containing 3A	protein-coding	0.311697443735554	0.7617176861038	0.558394498995649	0.443658752143765	0.641391693778915	0.68631118947535	0.559797456166953	0.703639608077371	0.520946909099747	0.54881067829073	0.382157546247578	0.601375682826066	0.695581456960563	0.368794021266208	0.537159814253894	0.00932338409979857	0.473601024122542	0.0244014877074807	0.483066967183316	0.00932338409979857	0.665686504240161	0.871747970656435	0.496104039478313	0.0940543234666092	0.553209946324348	0.161564776243365	0.567393606745233	0.416396401079672	0.233476267992186	0.0199385841386724	0.512046642326883	1.03522000394152	0.943568732351876	1.58202144204549	1.53931007377491	1.47265314253323	1.51265830831652	1.14245564501804	0.963709968025386	1.37815191780816	0.285207226759614	0.994261274797079	0.0797675038823174	1	1
Merged-chr6-94718358-3	chr6	94718290	94718428	+	5.8	1.00000001001e+30	Intergenic	MER102b|DNA|hAT-Charlie	-18214	NM_008377	16206	Mm.245210	NM_008377	ENSMUSG00000030029	Lrig1	D6Bwg0781e|Img|LIG-1	leucine-rich repeats and immunoglobulin-like domains 1	protein-coding	0.311697443735554	0.378750102128844	0.0199385841386724	0.443658752143765	0.215582557560423	0.396730729978452	0.0119850179704641	0.544722286593575	0.0620513630404476	0.345143858159578	0.00932338409979857	0.311697443735554	0.165793864884208	0.0199385841386724	0.165793864884208	0.233476267992186	0.911655317890852	0.0244014877074807	0.0326810062159821	0.00932338409979857	0.00932338409979857	0.00932338409979857	0.846547244821697	0.985342304323539	0.975532487933986	0.714973787042936	0.736775770878233	0.00760679975029567	0.00932338409979857	0.0199385841386724	0.0751560925974782	0.817320365729263	1.16188565963996	0.0900713481469922	0.713402746260841	1.03761883466329	0.134676133892637	0.663890664626893	0.553209946324348	-4.44062593959158	0.0756005493376969	0.721102132623777	-3.89069004022691	5.88325803059172e-06	0.00137714121884624
Merged-chr14-73049854-12	chr14	73049725	73049966	+	7.416667	1.0001000101011e+38	promoter-TSS (NM_001162412)	promoter-TSS (NM_001162412)	-731	NM_001162412	70086	Mm.158324	NM_133720	ENSMUSG00000033470	Cysltr2	2300001H05Rik|CYSLT2R|Cltr2|Cyslt2	cysteinyl leukotriene receptor 2	protein-coding	1.12077015506143	0.7617176861038	0.346312387520258	1.08721119149195	0.897171182441964	0.837498895275809	0.886893833111307	1.05417733121464	1.2184922109677	0.677031219339408	0.900513638688059	1.0333508237722	0.981838637218912	0.558394498995649	1.05889754106211	0.881190014309572	1.11459303358156	1.04706423553067	0.714973787042936	0.948999211557802	1.05930561442089	0.899668548935524	1.02827198499884	0.763161002931978	0.553209946324348	1.12310564658814	1.04060901440819	0.956729007605235	0.741729180798212	1.30781018808916	1.19158691819873	0.920493695595725	1.20198598383086	1.13834892989216	0.967736287836064	0.844448885499102	0.134676133892637	0.445515107608653	0.553209946324348	-0.0070276579150055	1	1	0.773784588282645	0.0953557995444457	0.70925621176366
Merged-chr5-146865717-1	chr5	146865632	146865803	+	9.32	100000000000	Intergenic	Intergenic	20646	NM_026864	68895	Mm.266978	NM_026864	ENSMUSG00000029641	Rasl11a	1110065D03Rik|AI852031	RAS-like, family 11, member A	protein-coding	1.03761883466329	0.866500022987809	0.558394498995649	1.13394660835587	0.641391693778915	0.396730729978452	0.496104039478313	0.288448175604311	0.520946909099747	0.817320365729263	0.586547526070671	0.725543502388253	0.599821288293056	0.484183400254559	0.537159814253894	1.03522000394152	0.953805651081468	0.581574354495984	0.714973787042936	0.674323280840426	0.363859968565408	0.00932338409979857	0.559797456166953	0.763161002931978	0.773022065213594	0.97525666563647	0.00932338409979857	0.445515107608653	0.464282149038289	0.788304643199328	0.378750102128844	0.674323280840426	0.0820658567978514	0.502443134973191	0.34284494388782	0.575365105476118	0.134676133892637	0.791561163439666	0.553209946324348	-1.48050196848277	0.091042157529836	0.756723217924784	-0.297843183405777	0.698408874492638	1
Merged-chr2-58554048-8	chr2	58553928	58554196	+	7.54	1.1001000111e+34	intron (NM_001110205, intron 1 of 10)	intron (NM_001110205, intron 1 of 10)	12766	NM_001110205	11477	Mm.689	NM_007394	ENSMUSG00000026836	Acvr1	ALK2|ActR-I|ActRIA|Acvr|Acvrlk2|Alk-2|Alk8|D330013D15Rik|SKR1|Tsk7L	activin A receptor, type 1	protein-coding	0.181828359559535	0.7617176861038	0.787223430992218	0.443658752143765	0.672979446836147	0.787223430992218	0.496104039478313	0.703639608077371	0.962306142857875	0.846547244821697	0.789626183028141	0.725543502388253	0.830416788118477	1.11643916275318	0.897171182441964	0.966555695100964	0.674323280840426	0.817320365729263	0.984155688648163	1.10354457565274	0.539528216054417	1.36831634947582	1.04060901440819	0.874300623007196	0.773022065213594	0.99769731435439	0.801513874666575	0.956729007605235	0.933325158385489	0.941952633185069	0.962306142857875	0.575365105476118	0.599821288293056	0.547004231757686	0.466684697887424	0.378750102128844	0.134676133892637	0.279567551777268	0.0620513630404476	0.979505691736271	0.114565017306343	0.795760684090478	0.0849617575490083	0.827778616305491	1
Merged-chr10-118611251-29	chr10	118610938	118611405	+	20.40793	1.11111111111111e+38	Intergenic	Intergenic	-54646	NR_104123	103214	Mm.30529	NR_104123		Tmevpg1	AI447422	Theiler's murine encephalomyelitis virus persistence candidate gene 1	ncRNA	1.63524863516914	1.16302246043151	1.29671176228224	1.58431042430996	1.1446919897774	1.06945796432218	1.31293872014279	1.1711710174258	1.38207908678233	1.424074364282	1.60477253345419	1.1809073887096	1.39297535448799	1.42862022498452	1.44796364454161	1.39744645369466	1.32878605223345	1.56184047358681	1.68836158618109	1.44298922925299	1.64556279462948	1.59067310745652	1.54034990545126	1.46027616724508	1.49575417891074	1.20315786632091	1.44168449200872	1.54619463681344	1.49989267951076	1.39493674675357	1.61171442436866	0.920493695595725	1.11643916275318	1.34687418608486	1.15972663651665	1.3737473013481	1.29967280886601	0.952032083798216	1.14028243665707	0.444117032164209	0.192472932978655	0.914038027055533	0.0307210093417773	0.976337422914512	1
Merged-chr4-87648593-25	chr4	87648322	87648962	+	18.2728	1.11111011111111e+38	Intergenic	Intergenic	157681	NM_001286158	70122	Mm.288898	NM_027326	ENSMUSG00000028496	Mllt3	2210011H10Rik|2610012I03Rik|3830408D16Rik|Af9|D4Ertd321e	myeloid/lymphoid or mixed-lineage leukemia (trithorax homolog, Drosophila); translocated to, 3	protein-coding	1.55302715792128	1.32743370681933	1.29671176228224	1.60272809912851	0.800203298897239	1.0981568180186	1.11166789793093	0.914979153232913	1.38207908678233	1.33006110822538	1.32308240735061	0.975810253291411	1.13377798800933	1.24488245106692	1.40714988850425	1.55503184013789	1.39010702985112	1.42425692174669	1.6649325838328	1.38323479641997	1.52437507452652	1.61122142252511	1.46205909157352	1.64639302928533	1.52645518137106	1.67394300851042	1.6581971477152	1.55708193839285	1.49565167479943	1.3545562765103	1.20021749096894	1.51883867657871	1.40466487022025	1.45501537897543	1.40944480271256	1.34151215676776	1.10885038381495	1.189603381418	1.06918086986894	0.11597334159244	0.798133360526893	1	-0.419726852536553	0.196771225634201	0.842523602662291
Merged-chr1-14740224-36	chr1	14739987	14740357	+	28.422501	1.11111111111111e+38	Intergenic	Intergenic	15794	NM_010827	17681	Mm.5820	NM_010827	ENSMUSG00000025930	Msc	MyoR|bHLHa22	musculin	protein-coding	1.73041436126908	1.80430412975907	1.64717167418182	1.71928282692151	1.45036448379359	1.69740756715353	1.68169478246552	1.32791550984828	1.63182427743074	1.64850127529621	1.56455339459347	1.58760487325917	1.71090385398089	1.67139446474068	1.55575543111165	1.64425944017242	1.65079771493925	1.71255066022232	1.52542698717963	1.45823484897645	1.54937040419343	1.3874897003228	1.57811732692009	1.55529711448671	1.70282182454449	1.61700213933595	1.58624990640715	1.5241770120334	1.60599681289541	1.71741052689144	1.37929128525405	1.0981568180186	1.11643916275318	1.34263697169607	1.35479389468226	1.3737473013481	1.49431850169919	0.791561163439666	0.553209946324348	-0.537482955595222	0.103482015571554	0.782605491222644	-0.233433217347584	0.444703778261823	0.977466781540073
Merged-chr1-191910388-1	chr1	191910338	191910438	+	4.15	1e+32	3' UTR (NM_009579, exon 2 of 2)	3' UTR (NM_009579, exon 2 of 2)	-2861	NR_030669	98736	Mm.379232	NM_001024489	ENSMUSG00000055833	1700034H15Rik	4930557M11Rik|BB016121	RIKEN cDNA 1700034H15 gene	ncRNA	0.00932338409979857	0.0199385841386724	0.0199385841386724	0.0326810062159821	0.102734714849592	0.00932338409979857	0.280811078134363	0.544722286593575	0.0620513630404476	0.0199385841386724	0.00932338409979857	0.17423324912104	0.0119850179704641	0.0199385841386724	0.382157546247578	0.00932338409979857	0.0346659350187712	0.0244014877074807	0.0326810062159821	0.181828359559535	1.05930561442089	0.00932338409979857	0.189466840002454	0.0940543234666092	0.0751560925974782	0.0119850179704641	0.00932338409979857	0.00760679975029567	0.0381715905868842	0.0199385841386724	0.00760679975029567	0.00932338409979857	0.0820658567978514	0.00932338409979857	0.544722286593575	0.0199385841386724	0.134676133892637	0.0244014877074807	0.803558541022243	2.39751774200384	0.225373718645643	0.939737305280869	-0.708701834825839	0.784654463326976	1
Merged-chr11-94987953-1	chr11	94987903	94988003	+	7.28	1000000000	Intergenic	Intergenic	-3259	NM_172261	217124	Mm.229087	NM_172261	ENSMUSG00000038976	Ppp1r9b	SPL|Spn	protein phosphatase 1, regulatory subunit 9B	protein-coding	0.311697443735554	0.378750102128844	0.0199385841386724	0.0326810062159821	0.922034552850826	0.0721869808752107	0.0119850179704641	0.445515107608653	0.0620513630404476	0.198829939879819	0.382157546247578	0.17423324912104	0.0119850179704641	0.558394498995649	0.165793864884208	0.00932338409979857	0.0346659350187712	0.0244014877074807	0.0326810062159821	0.00932338409979857	0.363859968565408	0.00932338409979857	0.00557651139010016	0.0940543234666092	0.0751560925974782	0.0119850179704641	0.00932338409979857	0.00760679975029567	0.00932338409979857	0.356401851261549	0.00760679975029567	0.181828359559535	0.0820658567978514	0.198829939879819	0.181828359559535	0.0199385841386724	0.134676133892637	0.663890664626893	0.0620513630404476	0.926244812577798	1	1	0.611652250370222	0.901777793893494	1
Merged-chr5-67600148-39	chr5	67600021	67600288	+	65.845383	1.11111111111111e+38	Intergenic	Intergenic	-7729	NM_001033415	330096	Mm.442747	NM_001033415	ENSMUSG00000050010	Shisa3	D830007B15Rik	shisa family member 3	protein-coding	2.0081903969779	2.12453104676262	1.7292344073344	2.07671093445512	1.34118625436244	1.34627706465885	1.59589879467354	1.38157923838294	2.26114804310818	2.32019307300469	1.90792557948454	1.99679920004183	1.90276548221937	2.01720663832586	2.00065939323414	2.07026006274021	2.12930945718992	1.91642663238713	2.04997892789284	1.84234872595606	1.86303833567418	1.840103739049	2.0241903712235	2.10667752081805	1.98458746100595	1.78525529954759	1.82181563542433	1.74674834936007	1.85091755877329	1.81273773672378	1.92320457655894	1.66226957660434	1.73181171433896	1.70296172804212	1.7751447278292	1.87893575703824	1.90590759052551	1.8252466280391	1.81579438568303	-0.823015358858442	0.00211506626171629	0.183147155806709	-0.766138862172295	0.00100905662894004	0.0662036857549841
Merged-chr11-55076931-1	chr11	55076881	55076981	+	5.21	100000000000	intron (NM_177471, intron 1 of 6)	ID_B1|SINE|B4	1200	NM_177471	52570	Mm.22361	NM_177471	ENSMUSG00000049588	Ccdc69	2210021E03Rik|D11Ertd461e	coiled-coil domain containing 69	protein-coding	0.800203298897239	0.7617176861038	0.346312387520258	0.906498325951833	0.00932338409979857	0.175207326554884	0.0119850179704641	0.00932338409979857	0.520946909099747	0.468390305640724	0.134676133892637	0.0540990347892632	0.0119850179704641	0.0199385841386724	0.382157546247578	0.473601024122542	0.0346659350187712	0.0244014877074807	0.483066967183316	0.00932338409979857	0.00932338409979857	0.00932338409979857	0.34284494388782	0.00557651139010016	0.0751560925974782	0.0119850179704641	0.00932338409979857	0.0940543234666092	0.0381715905868842	0.0199385841386724	0.00760679975029567	0.00932338409979857	0.599821288293056	0.547004231757686	0.0119850179704641	0.0199385841386724	0.134676133892637	0.791561163439666	0.0620513630404476	-3.62271542350525	0.1872300553787	0.905580336663875	-0.270954279440775	1	1
Merged-chr10-78091322-3	chr10	78091139	78091511	+	27.983334	1.1e+19	Intergenic	Intergenic	21957	NM_015790	50723	Mm.17819	NM_015790	ENSMUSG00000000732	Icosl	AU044799|B7-H2|B7RP-1|B7h|BG071784|GI50|GL50|GL50-B|ICOS-L|Icoslg|LICOS|Ly115l|mKIAA0653	icos ligand	protein-coding	0.444517208479669	0.0199385841386724	0.0199385841386724	0.618664703665152	0.215582557560423	0.175207326554884	0.496104039478313	0.544722286593575	0.0620513630404476	0.0199385841386724	0.198829939879819	0.674323280840426	0.476930721574371	0.0199385841386724	0.646656969855628	0.473601024122542	0.0346659350187712	0.445515107608653	0.868702139763776	0.00932338409979857	0.773022065213594	0.390170101337298	0.445515107608653	0.00557651139010016	0.553209946324348	0.488507548239177	0.00932338409979857	0.00760679975029567	0.741729180798212	0.0199385841386724	0.34054016877292	1.03522000394152	1.20198598383086	1.0333508237722	0.967736287836064	1.77857357710347	1.42085754975593	0.983215822069935	0.803558541022243	0.343886315247252	0.733665451982956	1	0.673542659339609	0.878390982737211	1
Merged-chr8-88279811-38	chr8	88279664	88280005	+	33.142105	1.11111111111111e+38	intron (NM_007406, intron 1 of 27)	intron (NM_007406, intron 1 of 27)	-3158	NM_001109756	11513	Mm.288206	NM_007406	ENSMUSG00000031659	Adcy7	AA407758	adenylate cyclase 7	protein-coding	1.50387318686614	1.57125317752353	1.96158289965362	1.44694786911065	2.23234275460127	2.25995716751042	2.09124589321445	2.21206271321044	1.52484184625216	1.49575417891074	1.68606712177343	1.55937045787898	1.62118636704193	1.63524863516914	1.40714988850425	1.34378531966641	1.36217937386459	1.73025019136701	1.37666323739389	1.54239238115854	1.57089919948722	1.31090555324179	1.45455135797963	1.40141709759577	1.42340298540192	1.31993049698718	1.49210123947346	1.55592704469506	1.45861867177464	1.55425285003425	1.37929128525405	1.23833610186217	1.32903992255215	1.23960525010354	1.23712863078483	1.44974321627435	1.36674146137741	1.60751929640059	1.54034990545126	0.377535577926811	0.323021774645463	1	0.160558513410172	0.621907622983782	1
Merged-chr13-42122829-6	chr13	42122748	42122901	+	6.765	1.000100011e+34	intron (NM_007772, intron 2 of 8)	ID_B1|SINE|B4	70803	NM_007772	110521	Mm.4808	NM_007772	ENSMUSG00000021366	Hivep1	Cryabp1	human immunodeficiency virus type I enhancer binding protein 1	protein-coding	0.311697443735554	0.378750102128844	0.0199385841386724	0.0326810062159821	0.991110350834824	0.930848533058974	0.0119850179704641	0.914979153232913	0.520946909099747	0.677031219339408	0.676437171517561	0.00760679975029567	0.773022065213594	0.558394498995649	0.165793864884208	0.233476267992186	0.0346659350187712	0.877441655629133	0.868702139763776	0.832143282996784	0.363859968565408	0.54881067829073	0.778700079110863	0.0940543234666092	0.773022065213594	0.0119850179704641	0.233476267992186	1.07460579512202	0.0381715905868842	0.941952633185069	0.900808317561654	0.429516455891764	0.0820658567978514	0.877441655629133	0.34284494388782	0.504934915203365	0.702009168059454	0.844448885499102	0.0620513630404476	2.3607131259758	0.0554091267539124	0.670737979408194	1.01324999112633	0.201108847066028	0.847257969178874
Merged-chr19-38072950-1	chr19	38072900	38073000	+	4.46	1e+25	intron (NM_028760, intron 9 of 9)	intron (NM_028760, intron 9 of 9)	17908	NM_001164362	74107	Mm.9916	NM_028293	ENSMUSG00000024989	Cep55	1200008O12Rik|2700032M20Rik	centrosomal protein 55	protein-coding	0.00932338409979857	0.0199385841386724	0.0199385841386724	0.0326810062159821	0.00932338409979857	0.00932338409979857	0.280811078134363	0.288448175604311	0.0620513630404476	0.54881067829073	0.00932338409979857	0.601375682826066	0.0119850179704641	0.0199385841386724	0.00932338409979857	0.00932338409979857	0.0346659350187712	0.0244014877074807	0.0326810062159821	0.00932338409979857	0.00932338409979857	0.210208099284808	0.00557651139010016	0.198829939879819	0.0751560925974782	0.275430426290908	0.00932338409979857	0.00760679975029567	0.0199385841386724	0.0199385841386724	0.848601314438816	0.00932338409979857	0.0820658567978514	0.00932338409979857	0.0119850179704641	0.0199385841386724	0.544722286593575	0.0244014877074807	0.0620513630404476	1.82315596465635	1	1	1.71146784000564	0.382060860575527	0.951537649130232
Merged-chr16-6015289-3	chr16	6015155	6015444	+	11.366667	1.0100001e+30	intron (NM_021477, intron 1 of 16)	intron (NM_021477, intron 1 of 16)	39712	NR_045799	68238	Mm.434605	NR_045799	ENSMUSG00000101481	1700123O21Rik	-	RIKEN cDNA 1700123O21 gene	ncRNA	0.68631118947535	0.952032083798216	0.558394498995649	0.749906445022613	0.215582557560423	0.396730729978452	0.496104039478313	0.703639608077371	1.04122270995745	1.0202558293221	0.760794236402048	0.907643610088465	0.830416788118477	0.638795098440696	0.943568732351876	0.812613560554445	0.674323280840426	0.817320365729263	0.714973787042936	0.715848723966044	0.773022065213594	0.54881067829073	1.15387913541899	0.818385676318896	0.916318205716447	1.35187674705874	1.07936890033872	0.714973787042936	0.602526878951387	1.16014818695418	0.630651307884533	0.181828359559535	0.0820658567978514	0.00932338409979857	0.0119850179704641	0.0199385841386724	0.134676133892637	0.0244014877074807	0.0620513630404476	-0.317562055418474	0.765767166258057	1	-0.579415554196803	0.379654123730325	0.950087063008497
Merged-chr1-24331164-5	chr1	24331097	24331236	+	7.35	1.010110001e+32	intron (NM_007733, intron 19 of 50)	B4A|SINE|B4	135963	NM_001290691	12839	Mm.154662	NM_007740	ENSMUSG00000026147	Col9a1	Col9a-1	collagen, type IX, alpha 1	protein-coding	0.311697443735554	0.7617176861038	0.86619382032866	0.443658752143765	0.00932338409979857	0.598129578195579	0.496104039478313	0.288448175604311	0.718712171071084	0.345143858159578	0.00932338409979857	0.17423324912104	0.599821288293056	0.368794021266208	0.789626183028141	0.473601024122542	0.473601024122542	0.445515107608653	0.483066967183316	0.698192740120834	1.3028723870055	0.390170101337298	1.05960796120883	0.311697443735554	0.0751560925974782	0.922034552850826	0.917344771443528	0.608582102206327	0.580306907225449	1.11643916275318	0.0751560925974782	0.633821384924894	0.847098531375322	0.42063425769596	0.665686504240161	0.378750102128844	0.134676133892637	0.445515107608653	0.553209946324348	1.29133704828228	0.155644639573321	0.864638117192489	-0.00126645032122695	0.907632853789009	1
Merged-chr3-154330263-15	chr3	154330070	154330377	+	11.282	1.000100010101e+38	promoter-TSS (NR_040387)	promoter-TSS (NR_040387)	337	NM_010713	16875	Mm.15530	NM_010713	ENSMUSG00000096225	Lhx8	L3|Lhx7	LIM homeobox protein 8	protein-coding	1.42503990918817	1.34378531966641	1.20329687620569	1.47010553982359	0.97525666563647	1.32688719849067	0.860924028171202	1.1711710174258	1.14028243665707	1.10589563213045	1.05960796120883	1.08905205833636	1.13377798800933	1.09407394354812	1.27648873320067	1.03522000394152	0.990218112265388	1.17454707037427	0.868702139763776	0.903282528308353	1.12677552178192	1.0584739076696	1.09062411067482	1.07171809258791	0.773022065213594	1.15387913541899	0.801513874666575	0.966555695100964	0.933325158385489	1.38192322156703	0.787223430992218	0.871747970656435	0.599821288293056	0.547004231757686	0.0119850179704641	0.693138471498439	0.134676133892637	0.663890664626893	0.553209946324348	-0.269686590326485	0.717868043495022	1	0.137997240508515	0.671156650699259	1
Merged-chr1-181719294-6	chr1	181719213	181719382	+	9.291667	1.10000000010101e+27	Intergenic	Intergenic	123104	NM_133815	98386	Mm.4538	NM_133815	ENSMUSG00000004880	Lbr	AI505894|ic	lamin B receptor	protein-coding	0.68631118947535	0.0199385841386724	0.689511446852129	0.749906445022613	0.547004231757686	0.814336224854982	0.940168269450045	0.914979153232913	1.11029715505596	0.846547244821697	1.09947747259935	0.907643610088465	1.15219086507461	0.86619382032866	0.537159814253894	0.00932338409979857	0.674323280840426	0.445515107608653	0.483066967183316	0.771639667201476	0.603521474845281	0.779444470408614	0.523466855698508	0.476930721574371	0.553209946324348	0.611245272874197	1.00329478447918	0.749906445022613	0.933325158385489	0.975532487933986	0.598683470498043	0.181828359559535	0.0820658567978514	0.00932338409979857	0.34284494388782	0.575365105476118	0.134676133892637	0.0244014877074807	0.0620513630404476	1.50192999190698	0.125063487122521	0.822607618291957	1.36841456519272	0.0306508932955421	0.469688585040497
Merged-chr10-115724978-12	chr10	115724876	115725062	+	8.003333	1.01100000111001e+36	Intergenic	Intergenic	-92315	NM_001168680	216350	Mm.22270	NM_146010	ENSMUSG00000034127	Tspan8	C76990|E330007O21Rik|Tm4sf3	tetraspanin 8	protein-coding	0.709332027439097	1.1886729963771	1.088480180098	0.749906445022613	0.897171182441964	0.814336224854982	0.984155688648163	0.288448175604311	1.16986963819295	1.04480071788243	0.958806144944427	0.785495801427898	1.20915762248791	1.13377798800933	0.382157546247578	1.0106032031535	0.812613560554445	1.08384019721051	0.984155688648163	0.869613163477881	1.05930561442089	1.09921004879887	0.445515107608653	1.12947797564218	1.10280875467322	0.790656152130177	0.864452914716595	0.770035090481855	0.698192740120834	0.544722286593575	0.87892440467162	0.788304643199328	1.00410724246612	0.42063425769596	0.874300623007196	0.0199385841386724	0.702009168059454	0.0244014877074807	0.0620513630404476	0.904119081521559	0.203129233366708	0.925080086593097	-0.487552677361508	0.384595734956848	0.952369959203575
Merged-chr8-36267504-7	chr8	36267400	36267630	+	16.608572	1.1000011111e+16	Intergenic	URR1A|DNA|hAT-Charlie	-17999	NM_001081150	244421	Mm.324032	NM_001081150	ENSMUSG00000039633	Lonrf1	-	LON peptidase N-terminal domain and ring finger 1	protein-coding	0.649691699734329	0.607098302841826	1.39927215292558	0.618664703665152	1.23628853680446	1.26457769431974	1.59589879467354	1.26645595756359	0.520946909099747	0.996827941452858	1.07991274878452	0.826403855901872	0.830416788118477	1.24488245106692	0.165793864884208	0.233476267992186	0.0346659350187712	0.0244014877074807	0.714973787042936	0.345143858159578	0.773022065213594	0.737991787543057	0.445515107608653	0.476930721574371	0.0751560925974782	0.275430426290908	0.567393606745233	0.378750102128844	0.674323280840426	0.356401851261549	0.512046642326883	0.181828359559535	0.0820658567978514	0.198829939879819	0.0119850179704641	0.0199385841386724	0.702009168059454	0.0244014877074807	0.553209946324348	2.3103447051739	0.0752619022214048	0.720523998500141	0.77283370270689	0.386263893725407	0.953466520254881
Merged-chr13-43580864-1	chr13	43580814	43580914	+	16.1	1e+35	Intergenic	B1_Mur2|SINE|Alu	-20673	NM_001081059	76137	Mm.426290	NM_001081059	ENSMUSG00000021371	Mcur1	6230416A05Rik|AU015498|AV136929|AW554392|C88263|Ccdc90a	mitochondrial calcium uniporter regulator 1	protein-coding	0.444517208479669	0.378750102128844	0.346312387520258	0.443658752143765	0.00932338409979857	0.309531669541867	0.0119850179704641	0.288448175604311	0.0620513630404476	0.0199385841386724	0.00932338409979857	0.00760679975029567	0.0119850179704641	0.0199385841386724	0.00932338409979857	0.00932338409979857	0.0346659350187712	0.0244014877074807	1.32903992255215	0.00932338409979857	0.00932338409979857	0.00932338409979857	0.00557651139010016	0.00557651139010016	0.0751560925974782	0.0119850179704641	0.00932338409979857	0.0940543234666092	0.0381715905868842	0.0199385841386724	0.00760679975029567	0.00932338409979857	0.0820658567978514	0.198829939879819	0.34284494388782	0.0199385841386724	0.134676133892637	0.445515107608653	0.0620513630404476	0	1	1	2.90724919189934	0.478237234792893	0.988677435075393
Merged-chr1-155062675-2	chr1	155062624	155062727	+	4.535	1.1e+26	Intergenic	B4A|SINE|B4	36961	NM_010500	15939	Mm.12246	NM_010500	ENSMUSG00000056708	Ier5	-	immediate early response 5	protein-coding	0.181828359559535	0.378750102128844	0.0199385841386724	0.0326810062159821	0.00932338409979857	0.175207326554884	0.0119850179704641	0.00932338409979857	0.0620513630404476	0.345143858159578	0.382157546247578	0.00760679975029567	0.27782012043866	0.484183400254559	0.646656969855628	0.00932338409979857	0.0346659350187712	0.445515107608653	0.0326810062159821	0.466684697887424	0.539528216054417	0.00932338409979857	0.445515107608653	0.0940543234666092	0.0751560925974782	0.275430426290908	0.00932338409979857	0.698192740120834	0.34284494388782	0.356401851261549	0.82095824076528	0.759925048466671	0.0820658567978514	0.502443134973191	0.0119850179704641	0.0199385841386724	0.702009168059454	0.445515107608653	0.963709968025386	0.534283651647537	0.690928768549206	1	1.59307017059305	0.0570339496346838	0.602233238660349
Merged-chr15-23898403-1	chr15	23898340	23898466	+	7.22	1e+33	Intergenic	MTA_Mm-int|LTR|ERVL-MaLR	861940	NM_001081299	320865	Mm.241965	NM_001081299	ENSMUSG00000040420	Cdh18	B230220E17Rik|Cdh14l	cadherin 18	protein-coding	0.00932338409979857	0.378750102128844	0.0199385841386724	0.0326810062159821	0.00932338409979857	0.396730729978452	0.0119850179704641	0.288448175604311	0.520946909099747	0.345143858159578	0.00932338409979857	0.311697443735554	0.27782012043866	0.0199385841386724	0.165793864884208	0.233476267992186	0.0346659350187712	0.0244014877074807	0.0326810062159821	0.181828359559535	0.603521474845281	1.09921004879887	0.559797456166953	0.415411584884575	0.0751560925974782	0.161564776243365	0.00932338409979857	0.00760679975029567	0.34284494388782	0.0199385841386724	0.00760679975029567	0.00932338409979857	0.599821288293056	0.198829939879819	0.0119850179704641	0.0199385841386724	0.134676133892637	0.0244014877074807	0.0620513630404476	2.82066380531112	0.0348627966996786	0.587200528395588	-1.24481364919879	0.529605568296439	1
Merged-chr1-136689932-1	chr1	136689882	136689982	+	4.81	1000000000000000	intron (NR_045324, intron 2 of 2)	intron (NR_045324, intron 2 of 2)	-6279	NR_037986	100503474	Mm.428276	NR_037986		Platr22	Gm16880	pluripotency associated transcript 22	ncRNA	0.582922620780328	0.378750102128844	0.346312387520258	0.443658752143765	0.641391693778915	0.598129578195579	0.280811078134363	0.544722286593575	0.520946909099747	0.0199385841386724	0.676437171517561	0.537159814253894	0.830416788118477	0.558394498995649	0.717484570620051	0.473601024122542	0.0346659350187712	0.671116054284948	0.0326810062159821	0.515058749299267	0.00932338409979857	0.54881067829073	0.0448302579732339	0.0940543234666092	0.416396401079672	0.0119850179704641	0.00932338409979857	0.215582557560423	0.084837502437866	0.0199385841386724	0.00760679975029567	0.00932338409979857	0.0820658567978514	0.547004231757686	0.34284494388782	0.575365105476118	0.134676133892637	0.445515107608653	0.714973787042936	-0.226873220757045	1	1	-0.228382633759928	0.942494315234779	1
Merged-chr2-83628137-2	chr2	83628067	83628207	+	6.495	1e+38	Intergenic	MTC|LTR|ERVL-MaLR	-16441	NM_026934	69082	Mm.27804	NM_026934	ENSMUSG00000027091	Zc3h15	1700006A17Rik|1810012H02Rik|2610312B22Rik|FM22|Ierepo4	zinc finger CCCH-type containing 15	protein-coding	0.582922620780328	0.817666023150535	0.86619382032866	0.0326810062159821	0.727265029798744	0.598129578195579	0.777184472631029	0.288448175604311	1.00387763111604	0.77830292239274	0.760794236402048	0.785495801427898	0.695581456960563	0.368794021266208	1.02131321994474	0.6834330030122	0.674323280840426	0.445515107608653	0.984155688648163	0.614277743242081	0.363859968565408	0.737991787543057	0.778700079110863	0.311697443735554	0.553209946324348	0.55918087898966	0.663890664626893	0.507682537939329	0.0381715905868842	0.833553875853566	0.654283345820863	0.575365105476118	0.847098531375322	0.779444470408614	0.789155114051961	0.378750102128844	0.702009168059454	0.445515107608653	0.553209946324348	-0.701167451249638	0.368124666144236	1	0.101404183383807	0.856184385205497	1
Merged-chr7-44590231-1	chr7	44590181	44590281	+	5.48	100000000000	promoter-TSS (NM_008422)	promoter-TSS (NM_008422)	-655	NM_008422	16504	Mm.40312	NM_008422	ENSMUSG00000062785	Kcnc3	KShIIID|Kcr2-3|Kv3.3	potassium voltage gated channel, Shaw-related subfamily, member 3	protein-coding	0.826403855901872	0.219128780590327	0.0199385841386724	0.857724253110303	0.215582557560423	0.175207326554884	0.0119850179704641	0.288448175604311	0.0620513630404476	0.0199385841386724	0.266796165266322	0.17423324912104	0.0119850179704641	0.368794021266208	0.165793864884208	0.00932338409979857	0.0346659350187712	0.0244014877074807	0.0326810062159821	0.00932338409979857	0.00932338409979857	0.390170101337298	0.445515107608653	0.00557651139010016	0.0751560925974782	0.0119850179704641	0.363859968565408	0.0940543234666092	0.00557651139010016	0.0199385841386724	0.0751560925974782	0.674323280840426	0.0820658567978514	0.198829939879819	0.466684697887424	0.693138471498439	0.134676133892637	0.0244014877074807	0.0620513630404476	0.734218073431533	1	1	-0.939925162873505	0.780602920673944	1
Merged-chr6-127609740-2	chr6	127609666	127609799	+	7.56	11	intron (NM_001033464, intron 4 of 6)	intron (NM_001033464, intron 4 of 6)	31757	NM_001033464	381812	Mm.296093	NM_001033464	ENSMUSG00000061414	Cracr2a	Efcab4b|Gm1073|Gm462	calcium release activated channel regulator 2A	protein-coding	0.311697443735554	0.378750102128844	0.0199385841386724	0.0326810062159821	0.215582557560423	0.175207326554884	0.0119850179704641	0.288448175604311	0.0620513630404476	0.0199385841386724	0.198829939879819	0.00760679975029567	0.0119850179704641	0.0199385841386724	0.165793864884208	0.00932338409979857	0.0346659350187712	0.0244014877074807	0.0326810062159821	0.345143858159578	0.00932338409979857	0.00932338409979857	0.0448302579732339	0.00557651139010016	0.0751560925974782	0.0119850179704641	0.134676133892637	0.0940543234666092	0.00557651139010016	0.544722286593575	0.175207326554884	0.759925048466671	0.0820658567978514	1.04523132800103	1.0623494248193	0.693138471498439	0.134676133892637	0.0244014877074807	0.803558541022243	0.491533220490975	1	1	1.71832526312341	0.393154991787145	0.956788341910218
Merged-chr1-87143912-1	chr1	87143835	87143989	+	7.51	1000000000000000	Intergenic	Intergenic	12224	NM_001277925	13599	Mm.140765	NM_021306	ENSMUSG00000026247	Ecel1	DINE|xce	endothelin converting enzyme-like 1	protein-coding	0.68631118947535	0.607098302841826	0.86619382032866	0.618664703665152	0.345143858159578	0.396730729978452	0.416396401079672	0.00932338409979857	0.718712171071084	0.884267914693814	0.834401492594468	0.674323280840426	0.552405986045271	0.558394498995649	0.844448885499102	0.881190014309572	0.990218112265388	0.926143731739316	0.868702139763776	0.547004231757686	0.363859968565408	0.390170101337298	0.65260339228053	0.198829939879819	0.975532487933986	0.714973787042936	0.444517208479669	0.507682537939329	0.602526878951387	0.626264132485689	0.575365105476118	0.429516455891764	0.847098531375322	0.547004231757686	0.34284494388782	0.575365105476118	0.134676133892637	0.0244014877074807	0.553209946324348	-1.42915406440649	0.0650369713686789	0.697781915876032	-0.0392621664537654	0.973131515182927	1
Merged-chr4-68023210-21	chr4	68022905	68023438	+	35.154762	1.1111100001111e+36	Intergenic	Intergenic	931226	NM_019967	56710	Mm.248788	NM_019967	ENSMUSG00000028351	Brinp1	BRINP|Dbc1|Dbccr1|Fam5a	bone morphogenic protein/retinoic acid inducible neural specific 1	protein-coding	1.1348880113705	1.52948663451087	1.26720226602692	1.02100520133537	1.23628853680446	1.92039536729609	1.78681574817487	1.53047372449542	1.04122270995745	1.62400383481154	1.75491994342691	2.23721305943069	2.19218007745085	2.16575820929534	0.844448885499102	1.44419315430393	0.911655317890852	1.27461805695434	1.39796787737654	1.45823484897645	1.95932190746846	1.28564508062402	0.846547244821697	0.595650206564165	0.553209946324348	1.1348880113705	0.618664703665152	1.35395196985609	1.80850465394928	1.81836694312308	1.29443739668198	0.759925048466671	0.0820658567978514	0.547004231757686	0.0119850179704641	0.693138471498439	0.702009168059454	0.663890664626893	0.553209946324348	1.4652706801326	0.0133747347259413	0.420083651495359	2.93482415226447	9.32558275769474e-09	5.95089799903634e-06
Merged-chr6-112547460-31	chr6	112547339	112547600	+	36.66613	1.11111111111111e+38	Intergenic	Intergenic	-57661	NM_001081147	18430	Mm.333310	NM_001081147	ENSMUSG00000049112	Oxtr	OTR	oxytocin receptor	protein-coding	1.63769913124037	1.62880203873448	1.42165165480094	1.59256756609065	1.33150269867233	1.36704082768391	1.65291753409026	1.26645595756359	1.73967813705368	1.88353042613178	1.77785986172656	1.77742731802743	1.79732521087825	1.86328970422116	1.58410424385375	1.89719133506647	1.69946582838796	1.74669702804186	1.86303833567418	1.69656838140783	1.58339371851313	1.60389898981219	1.47230766382401	1.80856605264313	1.75373574816501	1.55892138568766	1.70945227398348	1.51595686227414	1.61339194821767	1.57329144869284	1.62065967966037	0.674323280840426	1.00410724246612	0.641391693778915	0.181828359559535	0.0199385841386724	0.134676133892637	0.0244014877074807	0.803558541022243	-0.389319447019995	0.28126137462312	0.990789474040157	-0.420397713156404	0.143031022763241	0.787119569610129
Merged-chr6-70241091-5	chr6	70240983	70241197	+	24.440001	1.11e+21	Intergenic	Intergenic	551085	NM_009075	19895	Mm.17905	NM_009075	ENSMUSG00000053604	Rpia	RPI	ribose 5-phosphate isomerase A	protein-coding	0.00932338409979857	0.7617176861038	0.0199385841386724	0.0326810062159821	0.215582557560423	0.175207326554884	0.0119850179704641	0.00932338409979857	0.0620513630404476	0.0199385841386724	0.00932338409979857	0.00760679975029567	0.0119850179704641	0.558394498995649	0.165793864884208	0.619142333661017	0.0346659350187712	0.445515107608653	0.0326810062159821	0.00932338409979857	0.363859968565408	0.00932338409979857	0.0448302579732339	0.00557651139010016	0.0751560925974782	0.275430426290908	0.233476267992186	0.00760679975029567	0.34284494388782	0.0199385841386724	0.00760679975029567	1.27648873320067	1.46429068408694	1.61531407773095	1.63122757574842	1.34151215676776	1.29967280886601	0.445515107608653	0.0620513630404476	-0.864135812257539	0.79064955345288	1	1.48457984628998	0.755586193642064	1
Merged-chr3-22156096-1	chr3	22156046	22156146	+	5.48	100000000000	intron (NM_030732, intron 2 of 15)	MTA_Mm|LTR|ERVL-MaLR	79444	NM_030732	81004	Mm.202966	NM_030732	ENSMUSG00000027630	Tbl1xr1	8030499H02Rik|A630076E03Rik|AW539987|C21|C230089I12Rik|DC42|Ira1|TBLR1	transducin (beta)-like 1X-linked receptor 1	protein-coding	0.826403855901872	0.378750102128844	0.0199385841386724	0.857724253110303	0.215582557560423	0.0721869808752107	0.0119850179704641	0.288448175604311	0.0620513630404476	0.345143858159578	0.266796165266322	0.00760679975029567	0.0119850179704641	0.368794021266208	0.0620513630404476	0.233476267992186	0.0346659350187712	0.445515107608653	0.0326810062159821	0.345143858159578	0.00932338409979857	0.00932338409979857	0.189466840002454	0.0940543234666092	0.0751560925974782	0.275430426290908	0.00932338409979857	0.215582557560423	0.00932338409979857	0.0199385841386724	0.466684697887424	0.429516455891764	0.847098531375322	0.598129578195579	0.0119850179704641	0.378750102128844	0.134676133892637	0.445515107608653	0.553209946324348	-0.309835041647637	0.999999999999997	1	0.723542560052386	0.762624052839634	1
Merged-chr2-165793177-78	chr2	165792480	165793941	+	56.283974	1.11111111111111e+38	intron (NM_001291158, intron 20 of 23)	intron (NM_001291158, intron 20 of 23)	64963	NM_001252585	228880	Mm.227598	NM_027230	ENSMUSG00000039671	Zmynd8	1110013E22Rik|2010005I16Rik|3632413B07Rik|AI316811|AL024039|Prkcbp1|RACK7	zinc finger, MYND-type containing 8	protein-coding	1.92387700773823	1.64631002947788	1.71651993835712	1.93049379106524	2.07807054496018	1.93918967443996	1.91595284813378	1.91816681158844	2.11432173199459	1.93961873818509	2.24557195237537	2.15984029909314	2.06384750045233	1.88616677402294	2.34278272051625	2.28030113783368	2.22808071013251	2.29732404795456	2.26473540642749	2.39416684818078	2.24792173917169	2.14132208345434	2.36002807643719	2.27274919084535	2.16082511877208	2.215258349013	2.29240668810491	2.40644282820272	2.36803291905482	2.11017339767518	2.30633655412753	2.29205926899524	2.30916702955324	2.34192688519986	2.31476797577514	2.10399749997245	2.16948400933195	1.93769308313071	1.96022353434267	-0.314867282343935	0.340938146362073	1	-0.125686523460992	0.666972890147058	1
Merged-chr11-121686920-1	chr11	121686841	121686999	+	7.4	100000000000	Intergenic	Intergenic	-13769	NM_178664	210004	Mm.386847	NM_178664	ENSMUSG00000046605	B3gntl1	6030413G23Rik	UDP-GlcNAc:betaGal beta-1,3-N-acetylglucosaminyltransferase-like 1	protein-coding	0.948999211557802	0.817666023150535	0.787223430992218	0.990218112265388	0.429516455891764	0.649691699734329	0.280811078134363	0.00932338409979857	0.520946909099747	0.345143858159578	0.466684697887424	0.443658752143765	0.476930721574371	0.558394498995649	0.165793864884208	0.721875856429787	0.473601024122542	0.671116054284948	0.483066967183316	0.345143858159578	0.773022065213594	0.496104039478313	0.34284494388782	0.0940543234666092	0.0751560925974782	0.275430426290908	0.567393606745233	0.0940543234666092	0.233476267992186	0.68631118947535	0.175207326554884	0.181828359559535	0.0820658567978514	0.198829939879819	0.0119850179704641	0.0199385841386724	0.134676133892637	0.0244014877074807	0.0620513630404476	0.548046421497123	0.742367773596623	1	0.863963683875048	0.460649446055417	0.98471457203991
Merged-chr6-41218642-31	chr6	41218334	41218852	+	58.294838	1.11111111111111e+38	Intergenic	Intergenic	-83679	NM_011646	22074	Mm.383263	NM_011646	ENSMUSG00000054106	Try4	0910001B19Rik|Td	trypsin 4	protein-coding	1.91185965298931	2.12973338083322	1.7731160317308	1.97095173019426	1.31437574227135	1.57153502353661	1.78681574817487	1.51844302718959	1.9596033177405	2.18375400958577	1.91230397334806	2.09577776039734	2.06633282311427	1.96735315782473	1.87850446155253	1.97390328211824	1.92733092237008	1.86784992529989	1.6649325838328	1.87897078944821	1.87578061644916	1.75365487525729	1.94568206268487	2.02473801965595	1.81865869211447	1.77705356213978	1.86041355412835	1.87088283907744	1.90630742431945	1.96489746997155	1.8804740887734	1.03522000394152	1.37967778623658	0.702009168059454	0.75736845669266	0.378750102128844	1.10885038381495	0.445515107608653	0.0620513630404476	-0.399418404751732	0.162158738779123	0.870179989181703	-0.264910178132825	0.319532285179911	0.925498877081293
Merged-chr14-70490504-2	chr14	70490368	70490655	+	16.1	1.1e+10	intron (NR_033241, intron 14 of 19)	intron (NR_033241, intron 14 of 19)	29749	NM_009755	12153	Mm.27757	NM_009755	ENSMUSG00000022098	Bmp1	Pcp|Tld	bone morphogenetic protein 1	protein-coding	0.582922620780328	0.378750102128844	0.558394498995649	0.618664703665152	1.33150269867233	1.00918048670327	0.833553875853566	1.44673309859763	0.0620513630404476	0.54881067829073	0.134676133892637	0.826403855901872	0.27782012043866	0.368794021266208	0.165793864884208	0.619142333661017	0.0346659350187712	0.0244014877074807	0.714973787042936	0.00932338409979857	0.773022065213594	0.210208099284808	0.189466840002454	0.0940543234666092	0.0751560925974782	0.0119850179704641	0.00932338409979857	0.00760679975029567	0.141598907722678	0.0199385841386724	0.00760679975029567	0.674323280840426	0.599821288293056	0.42063425769596	0.0119850179704641	0.575365105476118	0.134676133892637	0.0244014877074807	0.803558541022243	0.636944984760586	0.731291507730893	1	-0.360749010616201	0.995630967395599	1
Merged-chr2-147170965-4	chr2	147170800	147171034	+	9.385	1.00000001e+38	Intergenic	RLTR10C|LTR|ERVK	-13166	NR_030769	100313531	Mm.405189	NR_030769	ENSMUSG00000086509	Nkx2-2os	Gm14112|Nkx2-2as|Nkx2.2AS|OTTMUSG00000015691	NK2 homeobox 2, opposite strand	ncRNA	1.1348880113705	0.607098302841826	0.929923374061988	1.18587305770021	0.215582557560423	0.886893833111307	0.165793864884208	1.08874413763193	1.11029715505596	0.54881067829073	0.134676133892637	0.674323280840426	0.476930721574371	0.558394498995649	1.1992707676709	0.00932338409979857	0.674323280840426	0.671116054284948	0.868702139763776	0.181828359559535	0.363859968565408	0.737991787543057	1.0981568180186	0.874300623007196	0.0751560925974782	0.611245272874197	0.233476267992186	0.656300997535002	0	0.544722286593575	0.512046642326883	0.429516455891764	1.00410724246612	0.641391693778915	0.665686504240161	0.693138471498439	0.134676133892637	0.0244014877074807	0.553209946324348	-1.17054993824266	0.383780412460121	1	-1.52670974526386	0.0918231405195588	0.700499082877662
Merged-chr11-101052919-1	chr11	101052869	101052969	+	2.61	1e+24	intron (NM_001243049, intron 18 of 20)	PB1D10|SINE|Alu	-17175	NM_013792	27419	Mm.95452	NM_013792	ENSMUSG00000001751	Naglu	-	alpha-N-acetylglucosaminidase (Sanfilippo disease IIIB)	protein-coding	0.00932338409979857	0.0199385841386724	0.0199385841386724	0.0326810062159821	0.215582557560423	0.00932338409979857	0.0119850179704641	0.544722286593575	0.718712171071084	0.0199385841386724	0.266796165266322	0.00760679975029567	0.0119850179704641	0.0199385841386724	0.00932338409979857	0.233476267992186	0.0346659350187712	0.445515107608653	0.0326810062159821	0.345143858159578	0.155210339898552	0.390170101337298	0.445515107608653	0.0940543234666092	0.0751560925974782	0.275430426290908	0.00932338409979857	0.34054016877292	0.830750958512336	0.0199385841386724	0.0751560925974782	0.181828359559535	0.0820658567978514	0.42063425769596	0.34284494388782	0.0199385841386724	0.134676133892637	0.663890664626893	0.0620513630404476	1.73404999260653	0.43614375684407	1	1.04101237408763	0.460375619847407	0.984613161057518
Merged-chr1-144007171-83	chr1	144006396	144007940	+	92.51783	1.11111111111111e+38	Intergenic	Intergenic	-3019	NM_009061	19735	Mm.28262	NM_009061	ENSMUSG00000026360	Rgs2	GOS8	regulator of G-protein signaling 2	protein-coding	2.42317458805038	2.47208433587689	2.48799780349765	2.4074583638293	2.48527264654814	2.46600209586363	2.56385033954214	2.47062978574332	2.47180218350576	2.49075153522542	2.55702442085479	2.59318570872069	2.61274641298379	2.62596596168729	2.28721976078235	2.36005939919737	2.23600740447564	2.36966513771114	2.39486595349616	2.50270961748492	2.51702405397577	2.43431581963557	2.26175687052399	2.2920908265061	2.25071371631467	2.2563372419337	2.32774722396893	2.33571121254021	2.370903235375	2.50383559579477	2.15574839151776	2.15745652967996	2.20573713219108	2.23128491599011	2.1911620979067	2.25635426344482	2.32507095054676	2.2951519672951	2.28667142612392	0.274146659846706	0.286789595994965	0.9953116037032	0.0630139093554022	0.813586793446433	1
Merged-chr15-34068163-1	chr15	34068113	34068213	+	12.1	1e+37	Intergenic	Intergenic	-14556	NM_026002	67154	Mm.130883	NM_026002	ENSMUSG00000022255	Mtdh	2610103J23Rik|3D3|3D3/Lyric|AEG-1|AV353288|D8Bwg1112e|Lyric	metadherin	protein-coding	0.582922620780328	0.607098302841826	0.346312387520258	0.749906445022613	0.00932338409979857	0.00932338409979857	0.0119850179704641	0.00932338409979857	0.520946909099747	0.345143858159578	0.507682537939329	0.17423324912104	0.0119850179704641	0.368794021266208	0.00932338409979857	0.473601024122542	1.05661480367756	0.445515107608653	0.0326810062159821	0.416396401079672	0.995728266008592	0.496104039478313	0.496104039478313	0.476930721574371	0.0751560925974782	0.275430426290908	0.233476267992186	0.0940543234666092	0.0381715905868842	0.626264132485689	0.42063425769596	0.181828359559535	0.0820658567978514	0.00932338409979857	0.0119850179704641	0.0199385841386724	0.134676133892637	0.445515107608653	0.803558541022243	0.44278245367043	0.824250831545664	1	-0.064330174066247	1	1
Merged-chr11-44529467-39	chr11	44529210	44529643	+	54.911026	1.11111111111111e+38	intron (NM_028862, intron 2 of 10)	intron (NM_028862, intron 2 of 10)	10049	NM_001166553	74315	Mm.156771	NM_028862	ENSMUSG00000019189	Rnf145	3732413I11Rik|TMRF1	ring finger protein 145	protein-coding	1.70532686750337	1.40685539556419	1.46465362430478	1.71331879980841	1.91615774232179	1.62039782185533	1.71425741596499	1.73782148813973	1.80152612985885	1.87200021603886	1.84571886379186	1.84187817001709	1.81289133047419	1.95185770768252	1.78204774111144	1.61923096902326	1.75758734084346	1.73025019136701	1.87917879170068	1.6581971477152	1.75373574816501	1.85624170543234	1.53068298381841	1.59107767965586	1.63513323770179	1.46055230099563	1.53794073421802	1.7012809676355	1.48383562217884	1.68182340580957	1.55575543111165	1.8742950038417	1.84609480782273	1.85554020731236	1.87655599280991	2.12352326117535	2.05190772231324	2.1836294250106	2.23333441853692	-0.022227815662213	0.974118669362576	1	0.0595237645049334	0.882468008431519	1
Merged-chr17-4786310-2	chr17	4786236	4786384	+	5.635	11	Intergenic	Intergenic	151330	NR_130984	75117	Mm.429393	NR_130984		4930517M08Rik	-	RIKEN cDNA 4930517M08 gene	ncRNA	0.311697443735554	0.0199385841386724	0.0199385841386724	0.443658752143765	0.00932338409979857	0.00932338409979857	0.0119850179704641	0.288448175604311	0.0620513630404476	0.0199385841386724	0.266796165266322	0.00760679975029567	0.0119850179704641	0.0199385841386724	0.537159814253894	0.00932338409979857	0.0346659350187712	0.0244014877074807	0.0326810062159821	0.00932338409979857	0.363859968565408	0.00932338409979857	0.00557651139010016	0.0940543234666092	0.0751560925974782	0.0119850179704641	0.00932338409979857	0.0940543234666092	0.00557651139010016	0.0199385841386724	0.42063425769596	0.429516455891764	0.0820658567978514	0.950159764728237	1.00494803987991	0.378750102128844	0.134676133892637	0.279567551777268	0.0620513630404476	-0.265932525525413	0.999999999999999	1	1.37548252665419	0.553295109959661	1
Merged-chr10-6916726-14	chr10	6916611	6916826	+	13.577857	1.00000101e+34	TTS (NM_001170802)	TTS (NM_001170802)	63747	NM_001170800	320495	Mm.331674	NM_001033391	ENSMUSG00000064065	Ipcef1	A130090K04Rik	interaction protein for cytohesin exchange factors 1	protein-coding	1.2127362566718	1.37602787125739	1.26720226602692	1.31916496889754	1.21488645200369	1.0981568180186	1.50157215316713	0.288448175604311	0.718712171071084	1.4165521125652	1.17379961071847	1.0333508237722	0.960633960397151	1.17570970660111	0.382157546247578	0.812613560554445	0.674323280840426	1.00547527472388	0.714973787042936	0.933325158385489	0.995728266008592	0.95534719966722	0.0448302579732339	0.595650206564165	0.0751560925974782	1.1000861490642	0.77830292239274	0.975532487933986	0.857724253110303	0.68631118947535	0.87892440467162	0.429516455891764	0.599821288293056	0.198829939879819	0.34284494388782	0.378750102128844	0.134676133892637	0.279567551777268	0.803558541022243	1.4159763940511	0.0302695428655108	0.559990697217217	2.30055511511465	0.00214407196364255	0.109101225092478
Merged-chr4-114979334-7	chr4	114979257	114979421	+	8.751429	1.0000000000001e+25	intron (NM_025647, intron 1 of 5)	intron (NM_025647, intron 1 of 5)	7889	NM_025647	66588	Mm.294159	NM_025647		Cmpk1	0610011D08Rik|CK|Cmpk|UMP-CMPk	cytidine monophosphate (UMP-CMP) kinase 1	protein-coding	0.582922620780328	0.7617176861038	0.929923374061988	0.618664703665152	1.10885038381495	1.08384019721051	1.05960796120883	1.34627706465885	0.962306142857875	1.0202558293221	0.643038896246984	0.907643610088465	0.799340954666359	0.368794021266208	0.537159814253894	0.9135134845368	0.911655317890852	0.671116054284948	0.483066967183316	0.698192740120834	0.896434768971748	0.899668548935524	0.189466840002454	0.718712171071084	0.773022065213594	0.55918087898966	0.567393606745233	0.34054016877292	0.141598907722678	0.788304643199328	0.82095824076528	0.429516455891764	0.0820658567978514	0.547004231757686	0.34284494388782	0.975532487933986	0.702009168059454	1.31683000259324	0.963709968025386	0.374535971306146	0.703742329103248	1	0.201713834945636	0.979204109435439	1
Merged-chr16-91632307-2	chr16	91632256	91632358	+	5.305	1e+34	intron (NM_010256, intron 11 of 21)	B2_Mm2|SINE|B2	-13308	NM_138664	246738	Mm.101927	NM_138664	ENSMUSG00000039763	Dnajc28	BC020175|ORF28	DnaJ (Hsp40) homolog, subfamily C, member 28	protein-coding	0.00932338409979857	0.378750102128844	0.689511446852129	0.0326810062159821	0.763161002931978	0.649691699734329	0.0119850179704641	0.703639608077371	0.0620513630404476	0.345143858159578	0.539528216054417	0.725543502388253	0.661057656118505	0.558394498995649	0.00932338409979857	0.619142333661017	0.473601024122542	0.671116054284948	0.0326810062159821	0.741729180798212	0.539528216054417	0.00932338409979857	0.34284494388782	0.476930721574371	0.553209946324348	0.410232532616803	0.663890664626893	0.535877172784499	0.0381715905868842	0.0199385841386724	0.00760679975029567	0.788304643199328	0.847098531375322	0.877441655629133	0.874300623007196	0.693138471498439	0.9544151941059	0.791561163439666	1.14028243665707	0.931775651332866	0.622136077292222	1	-0.764333173363568	0.479014726179717	0.989033081425348
Merged-chr17-79035197-23	chr17	79035000	79035343	+	14.140869	1.10110111111111e+37	Intergenic	Intergenic	-14355	NM_029239	75292	Mm.252776	NM_029239	ENSMUSG00000024070	Prkd3	4930557O20Rik|5730497N19Rik|PKD3|Pkcnu|Prkcn	protein kinase D3	protein-coding	1.23990749167786	1.30985805890895	1.088480180098	1.13394660835587	1.10885038381495	1.00918048670327	1.12724471410264	1.54433386732481	1.04122270995745	0.846547244821697	1.46845166402713	1.35114789786981	1.30021980430672	1.26190081625703	1.02131321994474	1.30985805890895	1.43273627357608	1.14271974647034	1.15065410399229	1.32947529261859	1.189603381418	1.27449489526445	0.96540310476302	1.12947797564218	1.23833610186217	1.17236841199546	1.28909737839944	1.28140744369137	1.35729388944404	1.38192322156703	1.36049035066748	0.871747970656435	0.599821288293056	0.835414532114563	0.75736845669266	0.378750102128844	0.702009168059454	0.663890664626893	0.0620513630404476	0.0511487085908884	1	1	0.864397867193386	0.0256624893395542	0.434492978521614
Merged-chr2-84648607-5	chr2	84648537	84648685	+	8.024	1.0001000000001e+38	intron (NM_007615, intron 1 of 19)	intron (NM_007615, intron 1 of 19)	1899	NM_001085453	12388	Mm.35738	NM_007615	ENSMUSG00000034101	Ctnnd1	AA409437|AU019353|Catns|Ctnnd|P120|mKIAA0384	catenin (cadherin associated protein), delta 1	protein-coding	0.523466855698508	0.866500022987809	0.787223430992218	0.443658752143765	0.763161002931978	1.28620917146639	0.886893833111307	0.703639608077371	0.718712171071084	0.54881067829073	0.34284494388782	0.785495801427898	0.0119850179704641	0.368794021266208	0.987449712275865	0.473601024122542	0.598683470498043	0.926143731739316	0.483066967183316	0.922034552850826	0.665686504240161	0.496104039478313	0.586547526070671	0.68631118947535	0.773022065213594	0.0119850179704641	0.663890664626893	0.445515107608653	0.602526878951387	0.911002645417026	0.787223430992218	0.575365105476118	0.0820658567978514	0.641391693778915	0.34284494388782	0.575365105476118	0.134676133892637	0.663890664626893	0.553209946324348	0.163222364420672	0.894478060665211	1	0.407184878374111	0.56478101872505	1
Merged-chr4-117929576-1	chr4	117929526	117929626	+	3.65	1e+25	5' UTR (NM_001284193, exon 1 of 5)	5' UTR (NM_001284193, exon 1 of 5)	187	NM_001284191	11876	Mm.56897	NM_009711	ENSMUSG00000028539	Artn	neublastin	artemin	protein-coding	0.649691699734329	0.0199385841386724	0.346312387520258	0.443658752143765	0.102734714849592	0.175207326554884	0.0119850179704641	0.641391693778915	0.718712171071084	0.0199385841386724	0.0620513630404476	0.00760679975029567	0.27782012043866	0.0199385841386724	0.0620513630404476	0.00932338409979857	0.34284494388782	0.581574354495984	0.483066967183316	0.00932338409979857	0.363859968565408	0.390170101337298	0.189466840002454	0.00557651139010016	0.0751560925974782	0.410232532616803	0.00932338409979857	0.0940543234666092	0.084837502437866	0.466684697887424	0.72101498318878	0.34054016877292	0.0820658567978514	0.547004231757686	0.34284494388782	0.378750102128844	0.134676133892637	0.791561163439666	0.0620513630404476	0.767909218374129	0.755750470118731	1	2.25177221576151	0.173246928458192	0.823707288092918
Merged-chr4-59051277-2	chr4	59051216	59051341	+	9.37	1.1e+09	Intergenic	ID_B1|SINE|B4	16122	NM_025277	14700	Mm.41780	NM_025277	ENSMUSG00000038607	Gng10	AV006524	guanine nucleotide binding protein (G protein), gamma 10	protein-coding	0.181828359559535	0.607098302841826	0.830416788118477	0.443658752143765	1.08267308962524	1.0483944142723	0.833553875853566	0.817666023150535	0.0620513630404476	0.345143858159578	0.266796165266322	0.311697443735554	0.27782012043866	0.0199385841386724	0.382157546247578	0.00932338409979857	0.0346659350187712	0.445515107608653	0.0326810062159821	0.275430426290908	0.155210339898552	0.00932338409979857	0.189466840002454	0.00557651139010016	0.0751560925974782	0.275430426290908	0.444517208479669	0.00760679975029567	0.00932338409979857	0.356401851261549	0.175207326554884	0.181828359559535	0.847098531375322	0.198829939879819	0.0119850179704641	0.504934915203365	0.134676133892637	0.0244014877074807	0.803558541022243	0.329241692894926	0.999999999999998	1	0.650699021168214	0.805018244001487	1
Merged-chr11-34448073-7	chr11	34447965	34448158	+	7.62	1.00000111e+34	intron (NM_033374, intron 26 of 51)	intron (NM_033374, intron 26 of 51)	133239	NM_001025382	574403	Mm.444796	NM_001025382	ENSMUSG00000069911	Fam196b	EG574403|Gm6041	family with sequence similarity 196, member B	protein-coding	0.649691699734329	0.378750102128844	0.929923374061988	0.443658752143765	1.06994150291474	0.649691699734329	0.886893833111307	1.11615483013355	0.520946909099747	0.54881067829073	0.789626183028141	0.907643610088465	0.981838637218912	0.787223430992218	0.537159814253894	0.990218112265388	0.911655317890852	0.445515107608653	0.868702139763776	0.96540310476302	0.539528216054417	0.496104039478313	0.695581456960563	0.96540310476302	0.916318205716447	1.04156892714728	0.96540310476302	0.81009248506567	0.698192740120834	0.87261066058355	0.598683470498043	0.674323280840426	0.847098531375322	0.42063425769596	0.665686504240161	0.693138471498439	0.134676133892637	0.445515107608653	0.803558541022243	-0.0205239783687187	1	1	-0.0871681490358716	0.852220457889851	1
Merged-chr2-147302415-16	chr2	147302250	147302700	+	38.576248	1.00000001e+34	intron (NR_030769, intron 3 of 5)	intron (NR_030769, intron 3 of 5)	60318	NR_040330	99041	Mm.373081	NR_040330		AI646519	Aspax1|OTTMUSG00000015701	expressed sequence AI646519	ncRNA	1.64675568407939	1.83473775494573	1.91356245122279	1.61877930256854	1.45036448379359	1.91400540075531	1.9336385060377	1.50286397108577	1.68458090920658	1.91274158493118	1.57089919948722	1.67189008744067	1.86618607382923	1.78321136667226	0.646656969855628	1.11971952608019	0.911655317890852	0.817320365729263	1.15065410399229	0.948999211557802	0.363859968565408	0.842337210375068	0.65260339228053	0.595650206564165	0.916318205716447	0.790656152130177	0.801513874666575	0.873000939784802	0.741729180798212	0.68631118947535	1.02229308323894	0.429516455891764	0.599821288293056	0.547004231757686	0.0119850179704641	0.0199385841386724	0.134676133892637	0.791561163439666	0.0620513630404476	-0.181273161012623	0.822490680291426	1	0.809347923542329	0.259715159668068	0.890457540087199
Merged-chr14-48125393-1	chr14	48125331	48125456	+	5.64	1e+30	intron (NM_033602, intron 1 of 5)	intron (NM_033602, intron 1 of 5)	4524	NM_033602	93834	Mm.296457	NM_033602	ENSMUSG00000021846	Peli2	AW047589|BB129927	pellino 2	protein-coding	0.00932338409979857	0.0199385841386724	0.0199385841386724	0.0326810062159821	0.102734714849592	0.175207326554884	0.280811078134363	0.00932338409979857	0.520946909099747	0.0199385841386724	0.134676133892637	0.311697443735554	0.0119850179704641	0.0199385841386724	0.789626183028141	0.473601024122542	1.08905205833636	0.0244014877074807	0.714973787042936	0.466684697887424	0.857724253110303	0.00932338409979857	0.897171182441964	0.476930721574371	0.0751560925974782	0.790656152130177	0.444517208479669	0.591930033827289	0.00932338409979857	0.544722286593575	0.00760679975029567	0.00932338409979857	0.0820658567978514	0.42063425769596	0.181828359559535	0.0199385841386724	0.134676133892637	0.0244014877074807	0.0620513630404476	-0.955925471267648	0.407295145276866	1	-1.08254756764244	0.42395772563792	0.97057520350158
Merged-chr8-65468176-1	chr8	65468126	65468226	+	5.21	100000000000	Intergenic	Lx|LINE|L1	-149864	NM_001293784	72925	Mm.380457	NM_175188	ENSMUSG00000036469	2021-03-01	2900024D24Rik|BB085186	membrane-associated ring finger (C3HC4) 1	protein-coding	0.800203298897239	0.607098302841826	0.0199385841386724	0.857724253110303	0.00932338409979857	0.00932338409979857	0.0119850179704641	0.288448175604311	0.0620513630404476	0.0199385841386724	0.134676133892637	0.00760679975029567	0.27782012043866	0.0199385841386724	0.00932338409979857	0.00932338409979857	0.0346659350187712	0.0244014877074807	0.483066967183316	0.181828359559535	0.00932338409979857	0.00932338409979857	0.0119850179704641	0.00557651139010016	0.0751560925974782	0.0119850179704641	0.00932338409979857	0.00760679975029567	0.34284494388782	0.356401851261549	0.544722286593575	0.00932338409979857	0.0820658567978514	0.00932338409979857	0.0119850179704641	0.0199385841386724	0.134676133892637	0.0244014877074807	0.553209946324348	1.69995961517727	1	1	2.65516566999	0.157531260023471	0.805553222676789
Merged-chr4-129134988-30	chr4	129134885	129135088	+	13.989667	1.11010011011101e+38	Intergenic	Intergenic	-2074	NM_027402	384061	Mm.44075	NM_027402	ENSMUSG00000001334	Fndc5	1500001L03Rik|AI836596|C87088|PeP|Pxp	fibronectin type III domain containing 5	protein-coding	1.30680166595585	1.27423550118481	1.48321840050331	1.24603222416981	1.31437574227135	1.16609340580455	1.30133264260904	1.2198211793202	1.29060391602035	0.846547244821697	1.2169187020829	0.907643610088465	1.09354733214563	0.787223430992218	1.05889754106211	1.30985805890895	1.25612927818398	1.24940932561466	0.714973787042936	1.24471079825086	0.539528216054417	0.927571545809102	1.09062411067482	1.00133759666144	0.773022065213594	1.06449954215081	1.1259338315467	1.04156892714728	0.967736287836064	0.68631118947535	0.544722286593575	1.27648873320067	1.32903992255215	1.35114789786981	1.37588497233657	1.36674146137741	1.4698458099187	1.41772967296886	1.36536471205105	-0.494623639275368	0.345940556429271	1	-0.318745204212291	0.55420441517298	1
Merged-chr3-32511735-1	chr3	32511665	32511806	+	8.62	10	intron (NM_144519, intron 1 of 6)	intron (NM_144519, intron 1 of 6)	1143	NM_144519	67778	Mm.285620	NM_144519	ENSMUSG00000027667	Zfp639	6230400O18Rik|ANC-2H01|ZASC1|Znf639	zinc finger protein 639	protein-coding	0.311697443735554	0.378750102128844	0.0199385841386724	0.0326810062159821	0.826403855901872	0.760794236402048	0.280811078134363	0.288448175604311	0.858756164994939	0.345143858159578	0.507682537939329	0.00760679975029567	0.884267914693814	0.0199385841386724	0.646656969855628	0.559797456166953	0.674323280840426	0.0244014877074807	0.483066967183316	0.00932338409979857	0.539528216054417	0.654283345820863	0.714973787042936	0.311697443735554	0.553209946324348	0.611245272874197	0.567393606745233	0.416396401079672	0.633821384924894	0.0199385841386724	0.466684697887424	0.817320365729263	0.599821288293056	1.08267308962524	0.817666023150535	0.817320365729263	0.134676133892637	0.983215822069935	0.899668548935524	-0.462360189214985	0.728231095290349	1	-0.113499029540108	0.909163401108281	1
Merged-chr4-101365587-11	chr4	101365509	101365688	+	8.648182	1.00010001e+34	intron (NR_040640, intron 1 of 3)	intron (NR_040640, intron 1 of 3)	-9350	NR_040708	77866	Mm.137053	NR_040708	ENSMUSG00000086782	E130102H24Rik	-	RIKEN cDNA E130102H24 gene	ncRNA	0.933325158385489	0.866500022987809	1.088480180098	0.857724253110303	1.15576865298072	1.16609340580455	0.984155688648163	0.817666023150535	0.520946909099747	1.1627735687842	0.834401492594468	1.08905205833636	1.07720225294871	0.900513638688059	0.537159814253894	0.721875856429787	0.911655317890852	0.817320365729263	0.984155688648163	0.847098531375322	0.817320365729263	0.654283345820863	0.846547244821697	0.476930721574371	0.916318205716447	0.611245272874197	0.736775770878233	0.895795984206118	0.523466855698508	0.68631118947535	0.598683470498043	0.181828359559535	0.599821288293056	0.198829939879819	0.75736845669266	0.233476267992186	0.9544151941059	0.886230710650756	0.803558541022243	0.525027931011957	0.568643763305539	1	0.0775977224179219	1	1
Merged-chr11-45987139-4	chr11	45987056	45987228	+	7.97	1e+34	intron (NM_173384, intron 3 of 4)	intron (NM_173384, intron 3 of 4)	6832	NM_173384	214105	Mm.66708	NM_173384	ENSMUSG00000040489	Sox30	-	SRY (sex determining region Y)-box 30	protein-coding	0.978906847837189	0.866500022987809	0.86619382032866	0.857724253110303	0.215582557560423	0.396730729978452	0.496104039478313	0.00932338409979857	1.11029715505596	0.973675400771864	0.777184472631029	0.601375682826066	0.733903681061611	1.15405869464561	0.382157546247578	0.721875856429787	0.598683470498043	0.877441655629133	0.0326810062159821	0.96540310476302	0.155210339898552	0.210208099284808	0.445515107608653	0.763161002931978	0.773022065213594	0.611245272874197	0.663890664626893	0.698192740120834	0.429516455891764	0.87261066058355	0.175207326554884	0.181828359559535	0.0820658567978514	0.42063425769596	0.34284494388782	0.378750102128844	0.134676133892637	0.0244014877074807	0.0620513630404476	0.435311259001602	0.779132572487748	1	0.0469820353366427	1	1
Merged-chr7-43473572-1	chr7	43473522	43473622	+	4.25	1e+25	3' UTR (NM_001164518, exon 8 of 8)	3' UTR (NM_001164518, exon 8 of 8)	10339	NM_001290316	75690	Mm.30200	NM_001290316	ENSMUSG00000070604	Vsig10l	-	V-set and immunoglobulin domain containing 10 like	protein-coding	0.181828359559535	0.0199385841386724	0.0199385841386724	0.0326810062159821	0.00932338409979857	0.00932338409979857	0.0119850179704641	0.00932338409979857	0.520946909099747	0.345143858159578	0.00932338409979857	0.17423324912104	0.27782012043866	0.0199385841386724	0.00932338409979857	0.473601024122542	0.0346659350187712	0.0244014877074807	0.0326810062159821	0.00932338409979857	0.00932338409979857	0.00932338409979857	0.0448302579732339	0.00557651139010016	0.553209946324348	0.0119850179704641	0.233476267992186	0.00760679975029567	0.00557651139010016	0.0199385841386724	0.82095824076528	0.00932338409979857	0.445515107608653	0.198829939879819	0.0119850179704641	0.378750102128844	0.134676133892637	0.0244014877074807	0.378750102128844	-2.8081276873901	0.597616427016589	1	1.31796052870544	0.607263746031793	1
Merged-chr2-69078301-9	chr2	69078216	69078393	+	16.062222	11101111110000	intron (NM_172856, intron 8 of 9)	intron (NM_172856, intron 8 of 9)	-57496	NM_181547	329416	Mm.90047	NM_181547	ENSMUSG00000034738	Nostrin	Daip2|mDaIP2	nitric oxide synthase trafficker	protein-coding	1.29967280886601	1.74898371370146	1.42165165480094	1.33460119791258	0.97525666563647	1.18136930656018	1.20315786632091	1.05417733121464	0.718712171071084	1.10589563213045	0.760794236402048	0.725543502388253	1.16589442082497	0.787223430992218	0.165793864884208	0.233476267992186	0.0346659350187712	0.445515107608653	0.0326810062159821	0.547004231757686	0.155210339898552	0.00932338409979857	0.00557651139010016	0.00557651139010016	0.0751560925974782	0.488507548239177	0.00932338409979857	0.215582557560423	0.429516455891764	0.0199385841386724	0.265548524140211	0.429516455891764	0.0820658567978514	0.198829939879819	0.0119850179704641	0.0199385841386724	0.134676133892637	0.0244014877074807	0.0620513630404476	0.857833807245956	0.757682387520816	1	4.365781290917	0.10793117132612	0.734112915678007
Merged-chr2-59529776-11	chr2	59529631	59529881	+	8.766364	1.0001000001001e+38	Intergenic	Intergenic	45103	NM_029723	76747	Mm.275769	NM_029723	ENSMUSG00000026989	Dapl1	2310032F03Rik|EEDA	death associated protein-like 1	protein-coding	1.03761883466329	1.1886729963771	1.088480180098	0.857724253110303	0.938834312523366	0.787223430992218	0.803558541022243	0.544722286593575	0.858756164994939	1.40673952637815	1.04248707909398	1.29060391602035	1.0584739076696	1.2127362566718	1.10430096173615	1.05930561442089	1.11459303358156	0.877441655629133	0.984155688648163	1.01197183427375	1.3424669568525	1.13377798800933	0.881616949508853	0.922375663367222	0.916318205716447	1.1348880113705	1.04060901440819	0.873000939784802	0.654283345820863	0.738507822229237	1.05268715066208	0.871747970656435	0.599821288293056	0.547004231757686	0.665686504240161	0.575365105476118	0.702009168059454	0.445515107608653	0.0620513630404476	0.27112785155852	0.541374379226647	1	0.0420684890893285	1	1
Merged-chr7-38200998-52	chr7	38200599	38201321	+	74.353653	1.11111111111111e+38	Intergenic	Intergenic	17173	NM_028166	72244	Mm.187554	NM_028166		1600014C10Rik	AI428873	RIKEN cDNA 1600014C10 gene	protein-coding	2.01441434757922	2.08517975342475	2.12529323985081	2.04010744931535	2.01592194926136	2.12434196401666	2.18571776333122	2.03984437677006	2.06124551653063	2.26342486440936	2.07931202571499	2.23721305943069	2.17833179362027	2.17520415024133	2.14439980964194	2.18032705007891	2.16434683320598	2.24686184905828	2.19492767903256	2.03627779505599	2.18922781808231	2.09876591572515	2.15364022321224	2.20972004211905	2.23707019350805	2.23905516959594	2.26938725598363	2.11349664275429	2.17512274025338	2.30560215126174	2.08564001811449	1.86076599792062	1.95368534992793	1.85676232856986	1.87947059056384	1.9309505733772	1.89338120739429	1.9806188700169	2.03607649868207	-0.42133888660857	0.0734861104655817	0.720523998500141	-0.254585081494124	0.301709346529585	0.915728016644877
Merged-chr12-116146065-1	chr12	116146015	116146115	+	4.79	1e+22	3' UTR (NM_009511, exon 13 of 13)	3' UTR (NM_009511, exon 13 of 13)	68339	NM_009511	22355	Mm.395245	NM_009511	ENSMUSG00000011171	Vipr2	VPAC2|VPAC2R|Vip2	vasoactive intestinal peptide receptor 2	protein-coding	0.523466855698508	0.7617176861038	0.346312387520258	0.443658752143765	0.215582557560423	0.544722286593575	0.608582102206327	0.00932338409979857	0.0620513630404476	0.54881067829073	0.266796165266322	0.443658752143765	0.410232532616803	0.0199385841386724	0.537159814253894	0.00932338409979857	0.473601024122542	0.281932911669314	0.483066967183316	0.181828359559535	0.00932338409979857	0.654283345820863	0.394568655986143	0.897171182441964	0.0751560925974782	0.0119850179704641	0.00932338409979857	0.535877172784499	0.0381715905868842	0.0199385841386724	0.575365105476118	0.00932338409979857	0.0820658567978514	0.0900713481469922	0.0119850179704641	0.0199385841386724	0.544722286593575	0.445515107608653	0.0620513630404476	0.1279496084559	1	1	-0.712415919921111	0.493561725134202	0.994401200186188
Merged-chr1-182552977-22	chr1	182552813	182553146	+	14.204546	1.01011111011111e+38	Intergenic	Intergenic	-12028	NM_001145806	170725	Mm.189201	NM_130890	ENSMUSG00000038599	Capn8	nCL-2|nCL-2'	calpain 8	protein-coding	1.50387318686614	1.59165072122515	1.44371010204211	1.46027616724508	0.800203298897239	1.08384019721051	1.02100520133537	1.1711710174258	1.4172720935301	1.14245564501804	1.32709659494323	1.37929128525405	1.12465671344314	0.86619382032866	1.1992707676709	1.41003115504987	0.990218112265388	1.24940932561466	1.27667393328734	1.11514609511909	1.53652339833767	1.36831634947582	0.987449712275865	0.96540310476302	1.31878976245397	1.02000866306314	1.1379591563602	1.42425692174669	1.21488645200369	0.68631118947535	1.52084413380906	0.181828359559535	0.599821288293056	0.502443134973191	0.75736845669266	0.575365105476118	0.134676133892637	0.0244014877074807	0.553209946324348	0.319462094665375	0.46411238957013	1	0.797566473773831	0.216156502231215	0.857695854790227
Merged-chr1-91094263-4	chr1	91094143	91094440	+	19.35	1.111e+10	intron (NM_001310732, intron 12 of 24)	intron (NM_001310732, intron 12 of 24)	40847	NM_008515	16978	Mm.45039	NM_008515	ENSMUSG00000026305	Lrrfip1	AU024550|Fliiap1	leucine rich repeat (in FLII) interacting protein 1	protein-coding	0.669614396476654	0.378750102128844	1.03761883466329	0.618664703665152	1.58085128468992	1.40141709759577	1.30133264260904	1.44673309859763	0.520946909099747	0.345143858159578	0.661828986038109	0.311697443735554	0.27782012043866	0.368794021266208	0.382157546247578	0.00932338409979857	0.0346659350187712	0.671116054284948	0.0326810062159821	0.614277743242081	0.773022065213594	0.288448175604311	0.34284494388782	0.68631118947535	0.553209946324348	0.161564776243365	0.233476267992186	0.674323280840426	0.464282149038289	0.87261066058355	0.42063425769596	0.0751560925974782	0.599821288293056	0.641391693778915	0.0119850179704641	0.378750102128844	0.134676133892637	0.663890664626893	0.0620513630404476	2.26237898421459	0.0963399505301395	0.764990237556355	0.658402110323875	0.481442781985434	0.990293680808701
Merged-chr3-79669793-1	chr3	79669743	79669843	+	2.52	1e+24	intron (NM_212452, intron 6 of 17)	intron (NM_212452, intron 6 of 17)	40714	NM_029482	75939	Mm.221520	NM_029482	ENSMUSG00000027811	4930579G24Rik	-	RIKEN cDNA 4930579G24 gene	protein-coding	0.181828359559535	0.378750102128844	0.0199385841386724	0.0326810062159821	0.00932338409979857	0.00932338409979857	0.0119850179704641	0.288448175604311	0.0620513630404476	0.0199385841386724	0.00932338409979857	0.725543502388253	0.0119850179704641	0.0199385841386724	0.165793864884208	0.00932338409979857	0.0346659350187712	0.281932911669314	0.0326810062159821	0.00932338409979857	0.155210339898552	0.00932338409979857	0.0448302579732339	0.311697443735554	0.0751560925974782	0.0119850179704641	0.00932338409979857	0.00760679975029567	0.799340954666359	0.544722286593575	0.00760679975029567	0.00932338409979857	0.0820658567978514	0.00932338409979857	0.34284494388782	0.781179550486502	0.134676133892637	0.663890664626893	0.0620513630404476	-0.0155960590331762	1	1	1.47470007340151	0.403675965480567	0.962382455749117
Merged-chr7-34342281-9	chr7	34342095	34342652	+	29.232222	1.01011e+17	Intergenic	Intergenic	47167	NM_025948	67070	Mm.276503	NM_025948	ENSMUSG00000066568	Lsm14a	2700023B17Rik|AA407828|AU017544|Tral	LSM14 homolog A (SCD6, S. cerevisiae)	protein-coding	1.8745995624546	1.86873303164682	1.44371010204211	1.88276922143686	0.429516455891764	0.649691699734329	1.15712488877031	0.914979153232913	1.58085128468992	1.61700213933595	0.990218112265388	0.975810253291411	1.25661865654017	1.13377798800933	1.13357169366333	0.881190014309572	0.598683470498043	0.926143731739316	0.984155688648163	0.614277743242081	0.773022065213594	0.899668548935524	0.866500022987809	0.818385676318896	0.916318205716447	0.714973787042936	0.567393606745233	0.895795984206118	1.16302246043151	0.544722286593575	0.962306142857875	0.575365105476118	0.599821288293056	0.42063425769596	0.466684697887424	0.903282528308353	1.2172993382192	1.0267787802986	0.553209946324348	-0.479776506291727	0.647468292842052	1	0.401973896384385	0.582167577574364	1
Merged-chr14-55148699-9	chr14	55148594	55148825	+	11.377778	1.000100000001e+38	Intergenic	Intergenic	-31774	NM_177049	319984	Mm.19047	NM_177049	ENSMUSG00000022208	Jph4	9330157P13Rik|JP-4|JPHL1	junctophilin 4	protein-coding	0.444517208479669	0.7617176861038	0.929923374061988	0.0326810062159821	0.800203298897239	0.930848533058974	0.886893833111307	0.703639608077371	0.858756164994939	0.345143858159578	0.92727308222281	0.17423324912104	0.695581456960563	0.690097257777185	1.02131321994474	0.774582994662855	0.674323280840426	0.671116054284948	0.868702139763776	0.948999211557802	0.665686504240161	0.54881067829073	0.65260339228053	0.68631118947535	0.0751560925974782	0.161564776243365	0.444517208479669	0.844448885499102	0.554137129868567	0.544722286593575	0.674323280840426	1.11166789793093	1.32903992255215	1.34263697169607	1.35479389468226	1.22656582062038	1.26372670276195	1.35713333912035	1.17493255926137	-0.131765900604941	0.897744428933982	1	0.607780727960423	0.317439642199523	0.925036844423718
Merged-chr5-121709078-1	chr5	121709028	121709128	+	4.25	1e+25	Intergenic	B3|SINE|B2	-2531	NM_009125	20239	Mm.260900	NM_009125	ENSMUSG00000042605	Atxn2	9630045M23Rik|ATX2|AW544490|Sca2	ataxin 2	protein-coding	0.00932338409979857	0.0199385841386724	0.0199385841386724	0.0326810062159821	0.00932338409979857	0.00932338409979857	0.0119850179704641	0.150258427120233	0.0620513630404476	0.0199385841386724	0.00932338409979857	0.17423324912104	0.0119850179704641	0.0199385841386724	0.00932338409979857	0.00932338409979857	0.0346659350187712	0.0244014877074807	0.0326810062159821	0.00932338409979857	0.363859968565408	0.00932338409979857	0.127885933302649	0.0199385841386724	0.0751560925974782	0.275430426290908	0.00932338409979857	0.00760679975029567	0.0381715905868842	0.356401851261549	0.82095824076528	0.181828359559535	0.0820658567978514	0.00932338409979857	0.34284494388782	0.0199385841386724	0.134676133892637	0.0244014877074807	0.0620513630404476	2.83509942768286	0.614078137834234	1	1.57357820343652	0.337107810739307	0.930779260794889
Merged-chr12-77060271-44	chr12	77059781	77060708	+	25.068409	1.11111111011111e+38	Intergenic	Intergenic	-97996	NM_001146176	17187	Mm.268548	NM_008558	ENSMUSG00000059436	Max	AA960152|AI875693|bHLHd4|bHLHd5|bHLHd6|bHLHd7|bHLHd8	Max protein	protein-coding	1.84062122183996	1.69663310489347	1.64717167418182	1.76412315952769	1.7359116077386	1.53579249554831	1.70894432648364	1.60256457554478	1.66691813571724	1.36536471205105	1.8474445159667	1.6952934109861	1.53658828069646	1.6423354844424	1.40714988850425	1.55503184013789	1.39010702985112	1.41003115504987	1.6649325838328	1.70532686750337	1.72016642500686	1.840103739049	1.49723654195986	1.49723654195986	1.34118625436244	1.41497463175539	1.63428623477653	1.62168227598465	1.65956991911862	1.4698458099187	1.77616386358964	1.73269717366079	1.71514226311844	1.75510499766494	1.79146475292218	1.86679212877109	1.94054512168582	1.77604704581801	1.79881249229444	0.895051343990301	0.00799526359403227	0.340869454010169	0.523852755441046	0.0932165810248479	0.703989430339271
Merged-chr2-24417225-1	chr2	24417175	24417275	+	2.79	1e+24	Intergenic	Intergenic	31828	NM_177611	215632	Mm.490434	NM_177611	ENSMUSG00000026979	Psd4	BC046518|EFA6B	pleckstrin and Sec7 domain containing 4	protein-coding	0.181828359559535	0.378750102128844	0.558394498995649	0.0326810062159821	0.429516455891764	0.0721869808752107	0.280811078134363	0.288448175604311	0.0620513630404476	0.0199385841386724	0.266796165266322	0.443658752143765	0.0119850179704641	0.0199385841386724	0.165793864884208	0.233476267992186	0.0346659350187712	0.445515107608653	0.0326810062159821	0.181828359559535	0.539528216054417	0.390170101337298	0.0448302579732339	0.311697443735554	0.0751560925974782	0.488507548239177	0.00932338409979857	0.378750102128844	0.878065988879574	0.0199385841386724	0.00760679975029567	0.181828359559535	0.599821288293056	0.00932338409979857	0.34284494388782	0.575365105476118	0.134676133892637	0.663890664626893	0.803558541022243	1.34980022650592	0.421978487939315	1	1.5608968320076	0.372807003409819	0.948254147893957
Merged-chr18-49480310-1	chr18	49480260	49480360	+	4.05	1e+25	Intergenic	Intergenic	-42979	NR_033785	67321	Mm.245802	NR_033785	ENSMUSG00000100297	1700044K03Rik	-	RIKEN cDNA 1700044K03 gene	ncRNA	0.523466855698508	0.0199385841386724	0.0199385841386724	0.749906445022613	0.102734714849592	0.175207326554884	0.280811078134363	0.00932338409979857	0.0620513630404476	0.198829939879819	0.134676133892637	0.443658752143765	0.0119850179704641	0.558394498995649	0.0620513630404476	0.233476267992186	0.0346659350187712	0.0244014877074807	0.0326810062159821	0.00932338409979857	0.00932338409979857	0.00932338409979857	0.0448302579732339	0.0940543234666092	0.0751560925974782	0.0119850179704641	0.00932338409979857	0.00760679975029567	0.0199385841386724	0.0199385841386724	0.787223430992218	0.00932338409979857	0.599821288293056	0.00932338409979857	0.0119850179704641	0.0199385841386724	0.134676133892637	0.0244014877074807	0.553209946324348	-2.76195979185297	0.53024793638049	1	1.76099408451402	0.397182240489503	0.958665529399196
Merged-chr6-125490197-9	chr6	125489935	125490394	+	10.485556	1.10000001e+34	intron (NM_007657, intron 1 of 7)	intron (NM_007657, intron 1 of 7)	4591	NM_007657	12527	Mm.210676	NM_007657	ENSMUSG00000030342	Cd9	Tspan29	CD9 antigen	protein-coding	1.40141709759577	1.29179364768971	1.44371010204211	1.26578926440312	1.27648873320067	1.2169187020829	1.39601277158692	1.1711710174258	0.962306142857875	0.846547244821697	1.07128688518498	1.0333508237722	1.12465671344314	1.09407394354812	1.05889754106211	0.233476267992186	0.674323280840426	1.14271974647034	0.868702139763776	0.886893833111307	1.189603381418	1.27449489526445	0.695581456960563	0.844448885499102	0.773022065213594	0.97525666563647	0.917344771443528	0.918653098924225	0.580306907225449	1.11643916275318	0.87892440467162	0.515058749299267	0.766043652318722	0.702009168059454	0.874300623007196	0.903282528308353	0.702009168059454	0.0244014877074807	0.0620513630404476	1.25343202000065	0.0438101970815104	0.628695159272166	0.567582551405966	0.290060520683841	0.908606492045052
Merged-chr3-130732856-3	chr3	130732787	130732923	+	7.666667	1.00000000011e+26	Intergenic	URR1A|DNA|hAT-Charlie	-2457	NM_001005859	68436	Mm.140568	NM_026724	ENSMUSG00000062006	Rpl34	1100001I22Rik	ribosomal protein L34	protein-coding	0.311697443735554	0.378750102128844	0.689511446852129	0.443658752143765	0.429516455891764	0.175207326554884	0.280811078134363	0.00932338409979857	0.520946909099747	0.0199385841386724	0.877441655629133	0.17423324912104	0.599821288293056	1.04432139495427	0.165793864884208	0.619142333661017	0.674323280840426	0.671116054284948	0.984155688648163	0.698192740120834	0.363859968565408	0.842337210375068	0.445515107608653	0.0940543234666092	0.0751560925974782	0.275430426290908	0.567393606745233	0.834401492594468	0.084837502437866	0.0199385841386724	0.265548524140211	0.00932338409979857	0.0820658567978514	0.547004231757686	0.0119850179704641	0.0199385841386724	0.134676133892637	0.445515107608653	0.803558541022243	1.0287788963909	0.313503406914031	1	1.14379972005928	0.339303910623367	0.931280928308092
Merged-chr12-115963806-7	chr12	115963731	115963945	+	8.992857	1.00100110111e+37	Intergenic	Intergenic	-83886	NM_001004066	56220	Mm.254997	NM_019565	ENSMUSG00000042063	Zfp386	Kzf1|mKIAA4205	zinc finger protein 386 (Kruppel-like)	protein-coding	0.582922620780328	0.378750102128844	0.0199385841386724	0.805757086550055	0.703639608077371	0.715848723966044	0.703639608077371	0.703639608077371	1.04122270995745	0.973675400771864	0.611245272874197	0.907643610088465	0.934642737246235	0.690097257777185	0.967736287836064	1.23030280640527	1.11459303358156	1.00547527472388	1.11643916275318	1.03785549481834	1.3424669568525	0.983215822069935	0.951646797148628	0.96540310476302	0.773022065213594	0.97525666563647	1.18308367160503	1.04156892714728	1.04953763214139	0.941952633185069	0.630651307884533	0.674323280840426	0.0820658567978514	0.198829939879819	0.0119850179704641	0.0199385841386724	0.134676133892637	0.0244014877074807	0.0620513630404476	0.096341216903525	0.934310463610763	1	0.177670802546587	0.761588456568051	1
Merged-chr1-58498936-1	chr1	58498886	58498986	+	9.32	100	intron (NM_001025378, intron 1 of 14)	B2_Mm2|SINE|B2	2490	NM_001025378	18393	Mm.3411	NM_008765	ENSMUSG00000026037	Orc2	AU041563|Orc2l	origin recognition complex, subunit 2	protein-coding	0.582922620780328	0.0199385841386724	0.689511446852129	0.0326810062159821	0.800203298897239	0.544722286593575	0.663890664626893	0.955054848982239	0.0620513630404476	0.0199385841386724	0.382157546247578	0.17423324912104	0.695581456960563	0.558394498995649	0.00932338409979857	0.473601024122542	0.473601024122542	0.0244014877074807	0.0326810062159821	0.181828359559535	0.363859968565408	0.390170101337298	0.0448302579732339	0.0940543234666092	0.0751560925974782	0.0119850179704641	0.233476267992186	0.416396401079672	0.34284494388782	0.0199385841386724	0.598683470498043	0.575365105476118	0.0820658567978514	0.502443134973191	0.713402746260841	0.781179550486502	0.9544151941059	0.844448885499102	1.31293872014279	0.43830126193476	1	1	1.99624828341827	0.202480817280329	0.848314933197702
Merged-chr10-40434108-4	chr10	40434048	40434177	+	5.3775	1.0001e+30	intron (NM_001291817, intron 2 of 11)	intron (NM_001291817, intron 2 of 11)	84804	NM_001291816	78334	Mm.200924	NM_198164	ENSMUSG00000038481	Cdk19	2700084L06Rik|AI845279|AW228747|CDK11|Cdc2l6|mKIAA1028	cyclin-dependent kinase 19	protein-coding	0.868344386914123	0.378750102128844	0.86619382032866	0.946589731701844	0.429516455891764	0.175207326554884	0.0119850179704641	0.288448175604311	0.962306142857875	0.345143858159578	0.81904135850886	0.00760679975029567	0.410232532616803	0.787223430992218	0.165793864884208	0.378750102128844	0.867667461434313	0.671116054284948	0.0326810062159821	0.466684697887424	0.603521474845281	0.702009168059454	0.832143282996784	0.68631118947535	0.689511446852129	0.488507548239177	0.801513874666575	0.791561163439666	0.0381715905868842	0.68631118947535	0.760794236402048	0.575365105476118	0.0820658567978514	0.42063425769596	0.0119850179704641	0.378750102128844	0.134676133892637	0.952032083798216	0.553209946324348	0.441867493023085	0.876168452632181	1	-0.241982141846165	0.716587354685985	1
Merged-chr11-63923037-2	chr11	63922971	63923103	+	5.93	1.01e+28	promoter-TSS (NM_018805)	promoter-TSS (NM_018805)	-753	NM_018805	54710	Mm.274426	NM_018805	ENSMUSG00000070407	Hs3st3b1	3-OST-3B|3OST3B1|3Ost3b|AU041882|AW536289|Hs3st3b|m3-OST-3B	heparan sulfate (glucosamine) 3-O-sulfotransferase 3B1	protein-coding	0.311697443735554	0.378750102128844	0.0199385841386724	0.0326810062159821	0.215582557560423	0.00932338409979857	0.0119850179704641	0.00932338409979857	0.0620513630404476	0.0199385841386724	0.507682537939329	0.725543502388253	0.552405986045271	0.0199385841386724	0.382157546247578	0.233476267992186	0.598683470498043	0.445515107608653	0.483066967183316	0.466684697887424	0.248102357303642	0.390170101337298	0.523466855698508	0.595650206564165	0.0751560925974782	1.04156892714728	0.706678418983534	0.656300997535002	0.523466855698508	0.788304643199328	0.175207326554884	0.181828359559535	0.0820658567978514	0.198829939879819	0.0119850179704641	0.0199385841386724	0.702009168059454	0.663890664626893	0.553209946324348	0.172736302266644	1	1	0.591459606782165	0.396805076909603	0.958533312677713
Merged-chr6-108781826-78	chr6	108781310	108782266	+	33.407692	1.11111111111111e+38	Intergenic	Intergenic	-1271	NM_026011	67166	Mm.271178	NM_026011		Arl8b	2610313E07Rik|3100002J04Rik|Arl10c|gie1	ADP-ribosylation factor-like 8B	protein-coding	1.59565123728144	1.74898371370146	1.63408193931181	1.63552862812513	1.31437574227135	1.36704082768391	1.58339371851313	1.59165072122515	1.77529522442556	1.96826711638987	2.0066142799568	1.98140146587692	2.04251777140246	2.01361736665884	1.96530486218554	2.07026006274021	2.02560933973234	2.03728927247317	2.04997892789284	2.0840832224847	2.08211124696777	2.14993954277635	2.00878329954957	2.08762981848375	1.97809303118305	2.20085273111704	2.09095266356891	2.16989338712556	2.19256483975254	2.17942549617837	2.22909998562349	1.777939792455	1.77956392567422	1.90806631886951	1.93766024682553	2.04933745133451	2.05922930163452	1.96481257140853	2.00059238559052	0.0602239423532934	0.850030490207119	1	0.315489079225236	0.157724481858548	0.805650513200732
Merged-chr4-124766827-6	chr4	124766633	124767048	+	12.398334	101111010000	intron (NR_126474, intron 7 of 24)	intron (NR_126474, intron 7 of 24)	23059	NR_030480	735263		NR_030480	ENSMUSG00000076119	Mir698	Mirn698|mir-698|mmu-mir-698	microRNA 698	ncRNA	1.31236528969173	1.30985805890895	1.3256538044371	1.22693540396438	1.23628853680446	1.26457769431974	1.12724471410264	1.24488245106692	0.858756164994939	0.77830292239274	0.586547526070671	0.443658752143765	0.27782012043866	0.690097257777185	0.00932338409979857	0.473601024122542	0.674323280840426	0.445515107608653	0.0326810062159821	0.698192740120834	0.966555695100964	0.390170101337298	0.0448302579732339	0.311697443735554	0.553209946324348	0.488507548239177	0.233476267992186	0.0940543234666092	0.878065988879574	0.68631118947535	0.575365105476118	0.575365105476118	0.766043652318722	0.547004231757686	0.0119850179704641	0.0199385841386724	0.134676133892637	0.0244014877074807	0.803558541022243	1.70731015202667	0.129259652908529	0.832736663186536	1.63939040803986	0.225818546848196	0.864294191837608
Merged-chr8-115507806-3	chr8	115507706	115507904	+	7.85	1.10001e+16	Intergenic	Intergenic	199089	NM_001025577	17132	Mm.275549	NM_001025577		Maf	2810401A20Rik|A230108G15Rik|AW047063|c-maf	avian musculoaponeurotic fibrosarcoma (v-maf) AS42 oncogene homolog	protein-coding	1.08267308962524	0.866500022987809	0.787223430992218	1.08721119149195	0.641391693778915	0.86619382032866	0.833553875853566	0.703639608077371	0.520946909099747	0.942899359011554	0.789626183028141	0.826403855901872	0.695581456960563	1.2127362566718	0.382157546247578	0.619142333661017	0.473601024122542	0.671116054284948	0.868702139763776	0.466684697887424	0.00932338409979857	0.779444470408614	0.394568655986143	0.651291789140854	0.553209946324348	0.611245272874197	0.519066681012616	0.475993829478635	0.773895541194003	0.544722286593575	0.630651307884533	0.181828359559535	0.0820658567978514	0.00932338409979857	0.544722286593575	0.0199385841386724	0.134676133892637	0.791561163439666	0.0620513630404476	0.274294335144598	0.857577680337833	1	0.5401295612303	0.569774761060101	1
Merged-chr2-46871470-1	chr2	46871420	46871520	+	7.83	1e+23	Intergenic	Intergenic	1174865	NR_040497	69405	Mm.396184	NR_040497	ENSMUSG00000086202	1700019E08Rik	-	RIKEN cDNA 1700019E08 gene	ncRNA	0.00932338409979857	0.0199385841386724	0.0199385841386724	0.0326810062159821	0.00932338409979857	0.175207326554884	0.0119850179704641	0.00932338409979857	0.0620513630404476	0.198829939879819	0.134676133892637	0.443658752143765	0.0119850179704641	0.0199385841386724	0.165793864884208	0.233476267992186	0.34284494388782	0.0244014877074807	0.483066967183316	0.275430426290908	0.466684697887424	0.737991787543057	0.00557651139010016	0.00557651139010016	0.0751560925974782	0.275430426290908	0.233476267992186	0.475993829478635	0.0381715905868842	1.00329478447918	0.575365105476118	0.429516455891764	0.0820658567978514	0.00932338409979857	0.0119850179704641	0.0199385841386724	0.134676133892637	0.0244014877074807	0.553209946324348	1.43154528283719	0.20491485673478	0.925080086593097	5.51857210955316	0.00398033849974941	0.159393857181647
Merged-chr5-52234090-5	chr5	52233989	52234159	+	12.48	1.00001e+17	Intergenic	Intergenic	-17641	NR_040717	414111	Mm.417638	NR_040717	ENSMUSG00000106464	C130083M11Rik	-	RIKEN cDNA C130083M11 gene	ncRNA	1.11029715505596	1.23030280640527	0.929923374061988	1.13394660835587	0.703639608077371	0.649691699734329	0.496104039478313	0.703639608077371	1.2184922109677	1.28140744369137	0.715848723966044	0.601375682826066	0.884267914693814	0.558394498995649	0.897171182441964	0.721875856429787	0.812613560554445	0.671116054284948	0.868702139763776	0.181828359559535	1.05930561442089	0.654283345820863	0.0448302579732339	0.68631118947535	0.553209946324348	0.275430426290908	0.567393606745233	0.416396401079672	0.0381715905868842	0.0199385841386724	0.466684697887424	0.00932338409979857	0.0820658567978514	0.00932338409979857	0.0119850179704641	0.0199385841386724	0.134676133892637	0.0244014877074807	0.553209946324348	-0.120226245154267	1	1	-0.356371771415768	0.697167699838157	1
Merged-chr1-75248565-3	chr1	75248476	75248667	+	9.17	1.000000000001e+34	intron (NM_008985, intron 20 of 22)	intron (NM_008985, intron 20 of 22)	11869	NM_001159885	56812	Mm.489660	NM_020266	ENSMUSG00000026203	Dnajb2	2700059H22Rik|Dnajb10|Hsj1|mDj8	DnaJ (Hsp40) homolog, subfamily B, member 2	protein-coding	0.649691699734329	0.0199385841386724	0.0199385841386724	0.695581456960563	0.547004231757686	0.598129578195579	0.280811078134363	0.00932338409979857	0.0620513630404476	0.345143858159578	0.539528216054417	0.17423324912104	0.476930721574371	0.368794021266208	0.473601024122542	0.774582994662855	1.02319159650076	0.671116054284948	0.483066967183316	0.903282528308353	0.00932338409979857	0.654283345820863	0.559797456166953	1.00133759666144	0.0751560925974782	0.858093881893908	0.444517208479669	0.576099597308157	0.464282149038289	0.788304643199328	0.00760679975029567	0.515058749299267	0.847098531375322	0.547004231757686	0.544722286593575	0.575365105476118	0.702009168059454	1.34753928452273	0.963709968025386	-0.368668384868652	0.638195685827173	1	-0.603536564733618	0.63076847943875	1
Merged-chr5-136082550-9	chr5	136082469	136082638	+	8.205556	1.0000010100001e+34	Intergenic	B3|SINE|B2	-1363	NM_133914	54153	Mm.290655	NM_133914	ENSMUSG00000004952	Rasa4	AA793972|AW112107|BB079060|CAPRI|GAPL	RAS p21 protein activator 4	protein-coding	0.181828359559535	0.607098302841826	0.787223430992218	0.443658752143765	0.429516455891764	0.911655317890852	1.12724471410264	1.08874413763193	0.0620513630404476	0.345143858159578	0.760794236402048	0.907643610088465	0.599821288293056	0.368794021266208	0.382157546247578	0.233476267992186	0.990218112265388	0.671116054284948	0.483066967183316	1.01197183427375	0.716946877958694	0.210208099284808	0.523466855698508	0.0940543234666092	0.773022065213594	0.947100187257288	0.233476267992186	0.714973787042936	0.878065988879574	0.87261066058355	0.992713244590987	1.05125834873312	0.943568732351876	0.981838637218912	1.15972663651665	0.952032083798216	0.9544151941059	1.28140744369137	0.963709968025386	0.886325190299595	0.419570279265972	1	1.63075079041646	0.0221300029647895	0.40567090320962
Merged-chr3-53854426-1	chr3	53854360	53854492	+	6.2	10	3' UTR (NM_026435, exon 6 of 6)	3' UTR (NM_026435, exon 6 of 6)	9381	NM_026435	67890	Mm.23067	NM_026435	ENSMUSG00000027746	Ufm1	1810045K17Rik|AI132708|AI463323|ENSMUSG00000074598|Gm10726	ubiquitin-fold modifier 1	protein-coding	0.00932338409979857	0.0199385841386724	0.0199385841386724	0.0326810062159821	0.215582557560423	0.175207326554884	0.496104039478313	0.00932338409979857	0.0620513630404476	0.198829939879819	0.266796165266322	0.00760679975029567	0.552405986045271	0.558394498995649	0.165793864884208	0.00932338409979857	0.0346659350187712	0.0244014877074807	0.483066967183316	0.00932338409979857	0.363859968565408	0.210208099284808	0.189466840002454	0.311697443735554	0.0751560925974782	0.275430426290908	0.00932338409979857	0.00760679975029567	0.429516455891764	0.788304643199328	0.34054016877292	0.575365105476118	0.599821288293056	0.966555695100964	0.817666023150535	0.504934915203365	0.544722286593575	0.445515107608653	0.553209946324348	1.30098131234775	0.690872470787087	1	1.16713815625653	0.422900812480565	0.970457266371098
Merged-chr3-58691551-101	chr3	58690564	58692725	+	158.127518	1.11111111111111e+38	promoter-TSS (NR_045167)	promoter-TSS (NR_045167)	744	NM_009174	20439	Mm.2847	NM_009174	ENSMUSG00000036432	Siah2	AA415433|Sinh2	seven in absentia 2	protein-coding	2.71544914539886	2.6859588237541	2.72210372957937	2.69439642895022	2.68673941757778	2.6807726753757	2.65790359826362	2.64852462545144	2.64333021517874	2.6844051299882	2.71560011001409	2.65498121899603	2.71341012980889	2.66680756280269	2.6872816729587	2.6877291905957	2.72866542597932	2.75666261478477	2.72050463403082	2.65476044270078	2.70906606972568	2.69147424912977	2.71677705048919	2.72428819256688	2.71062929739501	2.72362586200492	2.67620881380884	2.72388557021412	2.71433224517271	2.6877291905957	2.75348090896887	2.70243908587462	2.6173793035663	2.77356139539494	2.75911159109446	2.70959746531606	2.65670515833375	2.72428819256688	2.66579195108769	-0.452673672703999	0.0340444278549032	0.582361617479287	-0.272056434366747	0.178642196394393	0.824495583228488
Merged-chr13-109117341-1	chr13	109117291	109117391	+	8.39	1e+23	intron (NM_011056, intron 3 of 16)	intron (NM_011056, intron 3 of 16)	-207403	NR_030644	100124489		NR_030644	ENSMUSG00000076946	Mir582	Mirn582|mir-582|mmu-mir-582	microRNA 582	ncRNA	0.00932338409979857	0.0199385841386724	0.0199385841386724	0.0326810062159821	0.00932338409979857	0.0721869808752107	0.0119850179704641	0.288448175604311	0.520946909099747	0.54881067829073	0.0620513630404476	0.00760679975029567	0.0119850179704641	0.787223430992218	0.165793864884208	0.619142333661017	0.598683470498043	0.281932911669314	0.0326810062159821	0.275430426290908	0.155210339898552	0.210208099284808	0.189466840002454	0.311697443735554	0.0751560925974782	0.275430426290908	0.233476267992186	0.0940543234666092	0.00557651139010016	1.03522000394152	0.0751560925974782	0.759925048466671	0.0820658567978514	0.00932338409979857	0.34284494388782	0.0199385841386724	0.544722286593575	0.0244014877074807	0.0620513630404476	-0.880656022746595	0.458981330158785	1	1.30952142314672	0.47501971829531	0.987775495003183
Merged-chr13-30632673-1	chr13	30632623	30632723	+	5.21	100000000000	Intergenic	Intergenic	17630	NR_045975	75090	Mm.292232	NR_045975	ENSMUSG00000086263	4930519D14Rik	-	RIKEN cDNA 4930519D14 gene	ncRNA	0.800203298897239	0.0199385841386724	0.0199385841386724	0.906498325951833	0.429516455891764	0.175207326554884	0.0119850179704641	0.00932338409979857	0.0620513630404476	0.0199385841386724	0.00932338409979857	0.00760679975029567	0.0119850179704641	0.0199385841386724	0.382157546247578	0.473601024122542	0.0346659350187712	0.445515107608653	0.0326810062159821	0.00932338409979857	0.00932338409979857	0.00932338409979857	0.00557651139010016	0.0940543234666092	0.0751560925974782	0.611245272874197	0.00932338409979857	0.475993829478635	0.464282149038289	0.0199385841386724	0.175207326554884	0.429516455891764	0.0820658567978514	0.00932338409979857	0.34284494388782	0.575365105476118	0.134676133892637	0.0244014877074807	0.0620513630404476	-3.62271607186274	0.187229040473422	0.905580336663875	2.45985348249619	0.177281221092699	0.824495583228488
Merged-chr6-149120070-39	chr6	149119838	149120242	+	58.048717	1.11111111111111e+38	Intergenic	Intergenic	-18360	NM_177192	320560	Mm.426874	NM_177192	ENSMUSG00000030313	Dennd5b	9330160C06Rik|AI852444|D030011O10Rik|ENSMUSG00000072657|Gm17524	DENN/MADD domain containing 5B	protein-coding	1.66343047461834	1.64631002947788	1.73465435082531	1.75281458972235	1.88761020303474	1.84094279697779	1.85108435278331	1.91230397334806	1.64091357882098	1.82448645094182	1.80682219164545	1.92211313427944	1.82429464347315	1.9242894562981	1.91804882416783	1.93192223307853	1.89893166462233	1.6952934109861	1.86303833567418	1.87468764710477	1.94249468507153	1.84830555629435	1.99897473261488	1.79205638067741	1.91854163151164	1.84350093595609	1.8701901629753	1.89140973043139	2.09530014999331	2.06925461029891	1.94112610469037	1.95237491253713	1.80753040679683	1.99731223006595	1.98458746100595	1.86821134512272	1.60062582229264	1.81581524352293	1.81265889599836	-0.244495361766677	0.363442710612242	1	0.0739711143358877	0.763631146496099	1
Merged-chr2-128467672-2	chr2	128467605	128467761	+	7.565	1.01e+09	Intergenic	Intergenic	-38332	NR_028590	100043424	Mm.297222	NR_028589		Gm14005	OTTMUSG00000015351	predicted gene 14005	ncRNA	0.00932338409979857	0.0199385841386724	0.929923374061988	0.0326810062159821	0.956416931748058	0.715848723966044	0.963709968025386	0.990218112265388	0.0620513630404476	0.0199385841386724	0.266796165266322	0.17423324912104	0.0119850179704641	0.23761812796359	0.00932338409979857	0.233476267992186	0.0346659350187712	0.0244014877074807	0.0326810062159821	0.00932338409979857	0.363859968565408	0.00932338409979857	0.00557651139010016	0.0940543234666092	0.0751560925974782	0.0119850179704641	0.00932338409979857	0.00760679975029567	0.00932338409979857	0.0199385841386724	0.00760679975029567	0.181828359559535	0.0820658567978514	0.00932338409979857	0.0119850179704641	0.233476267992186	0.134676133892637	0.445515107608653	0.0620513630404476	0.813646729702711	1	1	-0.0245958381390795	1	1
Merged-chr9-43745287-5	chr9	43745204	43745358	+	8.688	1.000000001e+35	intron (NM_021424, intron 1 of 5)	CpG	705	NM_021424	58235	Mm.335096	NM_021424	ENSMUSG00000032012	Pvrl1	AI835281|AW549174|Cd111|HIgR|HveC|PRR|PRR1|nectin-1	poliovirus receptor-related 1	protein-coding	0.725161531189349	0.7617176861038	0.0199385841386724	0.906498325951833	0.897171182441964	0.760794236402048	0.803558541022243	0.641391693778915	1.08083551623891	0.677031219339408	0.676437171517561	0.601375682826066	0.0119850179704641	0.0199385841386724	0.646656969855628	0.966555695100964	1.02319159650076	0.445515107608653	1.15065410399229	0.416396401079672	1.0267787802986	0.654283345820863	0.778700079110863	0.651291789140854	0.773022065213594	0.410232532616803	0.567393606745233	0.656300997535002	0.233476267992186	0.738507822229237	0.466684697887424	0.715848723966044	0.847098531375322	0.797005483905279	0.75736845669266	0.903282528308353	1.2172993382192	1.27200079325017	1.43017818270993	-0.364592251490241	0.671032454120936	1	-0.415299009419729	0.560102975236648	1
Merged-chr2-21690873-1	chr2	21690823	21690923	+	2.43	1e+24	intron (NM_001004761, intron 5 of 10)	MMERGLN-int|LTR|ERV1	323306	NM_001004761	241263	Mm.166647	NM_175706	ENSMUSG00000045967	Gpr158	5330427M13Rik|mKIAA1136	G protein-coupled receptor 158	protein-coding	0.181828359559535	0.0199385841386724	0.0199385841386724	0.0326810062159821	0.00932338409979857	0.544722286593575	0.165793864884208	0.00932338409979857	0.0620513630404476	0.345143858159578	0.00932338409979857	0.443658752143765	0.0119850179704641	0.368794021266208	0.00932338409979857	0.00932338409979857	0.0346659350187712	0.0244014877074807	0.0326810062159821	0.00932338409979857	0.248102357303642	0.00932338409979857	0.00557651139010016	0.00557651139010016	0.0751560925974782	0.0119850179704641	0.00932338409979857	0.0326810062159821	0.773895541194003	0.0199385841386724	0.175207326554884	0.00932338409979857	0.445515107608653	0.00932338409979857	0.34284494388782	0.0199385841386724	0.134676133892637	0.0244014877074807	0.0620513630404476	2.83509592157235	0.614075327816379	1	4.8025811862206	0.0785306712595106	0.669886630913757
Merged-chr7-88478347-16	chr7	88478253	88478456	+	11.60875	1.10100001111e+34	intron (NM_028238, intron 2 of 2)	ORR1C1|LTR|ERVL-MaLR	48081	NM_028238	72433	Mm.276669	NM_028238	ENSMUSG00000030559	Rab38	2310011F14Rik|AU043391|cht	RAB38, member RAS oncogene family	protein-coding	1.34263697169607	1.13834892989216	1.088480180098	1.34853515854343	0.547004231757686	0.886893833111307	0.833553875853566	0.544722286593575	1.36704082768391	1.14245564501804	1.04248707909398	1.23833610186217	1.33108645514298	1.30691142574171	0.717484570620051	1.03522000394152	0.674323280840426	0.817320365729263	1.15065410399229	0.948999211557802	1.15972663651665	1.11971952608019	0.846547244821697	0.922375663367222	1.10280875467322	0.611245272874197	0.706678418983534	1.1992707676709	1.07743984822062	1.183642411392	0.900808317561654	0.674323280840426	0.0820658567978514	0.641391693778915	0.665686504240161	0.781179550486502	0.702009168059454	0.663890664626893	0.553209946324348	0.922209218689007	0.111427498518937	0.792092888433164	0.686987992945289	0.178030448306925	0.824495583228488
Merged-chr5-27261999-12	chr5	27261854	27262124	+	9.629167	1.110000100111e+38	promoter-TSS (NM_001136060)	promoter-TSS (NM_001136060)	54	NM_001136060	13483	Mm.42078	NM_010075	ENSMUSG00000061576	Dpp6	B930011P16Rik|D5Buc3|D5Buc4|D5Buc5|DPP VI|Dpp-6|Gm1377|In(5)6H-p|Peplb|Rw	dipeptidylpeptidase 6	protein-coding	0.96540310476302	1.30985805890895	1.03761883466329	0.946589731701844	0.641391693778915	0.886893833111307	0.608582102206327	0.817666023150535	1.04122270995745	1.22638303614045	0.698192740120834	0.975810253291411	0.960633960397151	0.0199385841386724	1.12163072190082	1.09921004879887	1.16491530491326	1.24940932561466	0.868702139763776	0.813925713647552	0.603521474845281	1.03472877984879	0.778700079110863	1.27648873320067	1.17547930343137	1.15387913541899	1.26645595756359	0.918653098924225	0.898521974996037	1.00329478447918	0.760794236402048	0.00932338409979857	0.0820658567978514	0.00932338409979857	0.0119850179704641	0.575365105476118	0.134676133892637	0.0244014877074807	0.553209946324348	-0.791372048587688	0.131600130558259	0.835447460681891	-0.549843804321061	0.260589869457121	0.890809225282415
Merged-chr5-138294350-2	chr5	138294275	138294465	+	13.005	1.1e+10	intron (NM_016964, intron 8 of 33)	intron (NM_016964, intron 8 of 33)	13861	NM_016964	50878	Mm.285609	NM_016964	ENSMUSG00000036928	Stag3	SA-2	stromal antigen 3	protein-coding	0.868344386914123	0.817666023150535	0.689511446852129	0.695581456960563	1.31437574227135	0.976334061146363	0.886893833111307	1.14245564501804	0.0620513630404476	0.0199385841386724	0.539528216054417	0.826403855901872	0.27782012043866	0.0199385841386724	0.00932338409979857	0.00932338409979857	0.0346659350187712	0.0244014877074807	0.0326810062159821	0.614277743242081	0.966555695100964	0.54881067829073	0.0448302579732339	0.00557651139010016	0.0751560925974782	0.0119850179704641	0.618664703665152	0.215582557560423	0.141598907722678	0.0199385841386724	0.00760679975029567	0.00932338409979857	0.0820658567978514	0.198829939879819	0.544722286593575	0.233476267992186	0.134676133892637	0.0244014877074807	0.0620513630404476	5.4526288787431	0.00203918199755829	0.17971249155231	1.41681113133237	0.701567704760005	1
Merged-chr7-81493422-43	chr7	81493110	81493996	+	24.345581	1.11111111111111e+38	TTS (NM_183143)	TTS (NM_183143)	372	NM_021492	11775	Mm.322894	NM_021492	ENSMUSG00000062444	Ap3b2	AI549966|AU042881|Naptb|[b]-NAP|beta-NAP|beta3B	adaptor-related protein complex 3, beta 2 subunit	protein-coding	1.45016110552844	1.55235984770785	1.65418182539251	1.33460119791258	1.66504878407966	1.53579249554831	1.56976891437013	1.4165521125652	1.59053180962562	1.44331902294327	1.77376224673663	1.75189553333955	1.60599681289541	1.61306445577281	1.67199452410947	1.46163081148649	1.69946582838796	1.73025019136701	1.75387060858497	1.6558279265831	1.78548900747668	1.98091551434835	1.56392260723335	1.60768437023667	1.57014663245584	1.7507090581135	1.74652946802532	1.79572401531642	1.65185575880388	1.36901283506102	1.99541207615022	1.74208056603897	1.80753040679683	1.67050138886816	1.73158521719038	1.61288298165613	1.55086014358175	1.26122177043828	1.41865495934694	0.503910063144057	0.168387543284561	0.879593408007917	0.489602820636734	0.239395234438752	0.873409514597798
Merged-chr7-41502644-21	chr7	41502515	41502730	+	9.138095	1.00100011111111e+37	Intergenic	Lx5|LINE|L1	-2732	NM_001033530	101835	Mm.370336	NM_001033530	ENSMUSG00000074166	AW146154	AI451288	expressed sequence AW146154	protein-coding	0.800203298897239	1.13834892989216	1.088480180098	0.946589731701844	1.06994150291474	1.30708240744058	1.21488645200369	1.34627706465885	0.858756164994939	1.14245564501804	0.887832516194811	0.826403855901872	1.12465671344314	1.07217763234639	0.844448885499102	0.990218112265388	1.11459303358156	0.817320365729263	0.483066967183316	0.869613163477881	1.09407394354812	0.983215822069935	0.866500022987809	1.12947797564218	1.17547930343137	1.1348880113705	1.04060901440819	0.770035090481855	0.981838637218912	1.16014818695418	1.11643916275318	0.759925048466671	0.599821288293056	0.760794236402048	0.924319761803332	0.693138471498439	0.134676133892637	0.952032083798216	0.803558541022243	0.169339161704974	0.833565066895912	1	-0.0905340836151065	0.882223620061934	1
Merged-chr7-18750076-30	chr7	18749953	18750190	+	21.225	1.11111011111111e+38	Intergenic	Intergenic	31981	NM_001004152	243862	Mm.389833	NM_001004152	ENSMUSG00000044903	Psg22	AA408604|cea9	pregnancy-specific glycoprotein 22	protein-coding	1.46027616724508	1.68930347017722	1.44371010204211	1.49525481059458	1.22546141309233	1.37538715789446	1.44371010204211	1.1711710174258	1.52484184625216	1.72786728137972	1.40988344792998	1.68045404752338	1.46691181876027	1.48254971961891	1.30373124587964	1.50264166406347	1.5972940236901	1.41003115504987	1.57450892175098	1.37304917308985	1.28402887477488	1.28564508062402	1.33460119791258	1.40141709759577	1.42340298540192	1.25829332785949	1.19602257230254	1.20542660979365	1.48383562217884	1.30781018808916	0.978906847837189	0.844448885499102	0.599821288293056	0.42063425769596	0.665686504240161	0.817320365729263	0.702009168059454	1.00387763111604	1.14028243665707	-0.48312642957454	0.188001393805211	0.906563736538272	-0.404818291222866	0.246550915136529	0.879973337681345
Merged-chr6-95266878-2	chr6	95266823	95266933	+	4.675	1.1e+26	Intergenic	Lx9|LINE|L1	67115	NR_033559	414067	Mm.355990	NR_033559	ENSMUSG00000068180	AY512915	-	cDNA sequence AY512915	ncRNA	0.00932338409979857	0.0199385841386724	0.346312387520258	0.0326810062159821	0.00932338409979857	0.544722286593575	0.608582102206327	0.00932338409979857	0.0620513630404476	0.54881067829073	0.34284494388782	0.311697443735554	0.599821288293056	0.0199385841386724	0.00932338409979857	0.233476267992186	0.473601024122542	0.445515107608653	0.483066967183316	0.345143858159578	0.539528216054417	0.54881067829073	0.127885933302649	0.68631118947535	0.553209946324348	0.671116054284948	0.444517208479669	0.728076202441744	0.602526878951387	0.544722286593575	0.787223430992218	0.00932338409979857	0.0820658567978514	0.547004231757686	0.0119850179704641	0.0199385841386724	0.134676133892637	0.0244014877074807	0.0620513630404476	1.59072567495507	0.369343526476239	1	1.032177922643	0.232431434557554	0.867508871987601
Merged-chr8-120599712-16	chr8	120599597	120599836	+	12.433125	1.0010010000001e+34	Intergenic	B3|SINE|B2	-10641	NM_178856	272551	Mm.275910	NM_178856		Gins2	2210013I18Rik|4833427B12Rik|AI323585|Pfs2	GINS complex subunit 2 (Psf2 homolog)	protein-coding	0.725161531189349	0.607098302841826	1.25265481402345	0.749906445022613	1.21488645200369	1.13990101322194	1.35713333912035	0.871747970656435	0.718712171071084	0.0199385841386724	0.990218112265388	1.21833750541257	0.884267914693814	0.830416788118477	0.943568732351876	0.990218112265388	0.990218112265388	1.00547527472388	0.714973787042936	0.813925713647552	0.00932338409979857	0.390170101337298	0.760794236402048	0.874300623007196	0.773022065213594	0.97525666563647	0.444517208479669	0.576099597308157	0.715848723966044	0.68631118947535	0.787223430992218	1.31916496889754	1.20198598383086	1.33719588100879	1.29233690200643	1.34853515854343	1.4698458099187	1.37831482528991	1.39010702985112	-1.37231969375612	0.057332226849962	0.678817245960903	-0.158538395648049	0.923945900733193	1
Merged-chr16-57188585-1	chr16	57188535	57188635	+	4.58	1e+26	intron (NM_026254, intron 11 of 17)	L1_Mus3|LINE|L1	-21253	NM_023175	52633	Mm.383203	NM_023175	ENSMUSG00000022751	Nit2	1190017B19Rik|D16Ertd502e	nitrilase family, member 2	protein-coding	0.582922620780328	0.0199385841386724	0.0199385841386724	0.618664703665152	0.345143858159578	0.396730729978452	0.280811078134363	0.00932338409979857	0.0620513630404476	0.345143858159578	0.00932338409979857	0.17423324912104	0.27782012043866	0.0199385841386724	0.00932338409979857	0.233476267992186	0.0346659350187712	0.0244014877074807	0.0326810062159821	0.00932338409979857	0.00932338409979857	0.210208099284808	0.445515107608653	0.476930721574371	0.0751560925974782	0.0119850179704641	0.444517208479669	0.674323280840426	0.233476267992186	0.0199385841386724	0.00760679975029567	0.429516455891764	0.0820658567978514	0.00932338409979857	0.34284494388782	0.378750102128844	0.134676133892637	0.445515107608653	0.0620513630404476	-0.175618152235887	1	1	0.0931731342062132	1	1
Merged-chr9-50905472-28	chr9	50905332	50905616	+	22.673571	1.11110011111111e+38	intron (NM_178710, intron 9 of 15)	intron (NM_178710, intron 9 of 15)	48550	NM_001286553	73699	Mm.7726	NM_028614	ENSMUSG00000032058	Ppp2r1b	2410091N08Rik|AI790395	protein phosphatase 2, regulatory subunit A, beta	protein-coding	0.68631118947535	0.378750102128844	1.37666323739389	0.618664703665152	1.08267308962524	1.0483944142723	1.4248687062138	0.703639608077371	1.2184922109677	1.19776874303654	1.424074364282	1.1809073887096	1.09354733214563	1.22814782168908	1.26517392908711	1.41855541708155	1.44673309859763	1.53778968170824	1.61414218070079	1.71420235397009	0.857724253110303	0.95534719966722	1.05125834873312	1.46027616724508	1.58431042430996	1.22847276444639	1.60292884928929	1.60114121931998	1.3776359108451	1.65079771493925	1.41754642535147	1.25878302176488	1.42425692174669	1.13834892989216	0.874300623007196	1.30734185435044	1.42085754975593	1.70906935499705	1.80875355503284	0.0914086578186052	0.943159102435451	1	0.455095631569181	0.350222606031626	0.935326364048388
Merged-chr1-115684699-13	chr1	115684583	115684792	+	11.021539	1.010111001e+32	promoter-TSS (NM_001077425)	promoter-TSS (NM_001077425)	-450	NM_001077425	636808	Mm.101576	NM_001077425	ENSMUSG00000070695	Cntnap5a	Caspr5-1|EG636808	contactin associated protein-like 5A	protein-coding	0.649691699734329	0.378750102128844	0.929923374061988	0.857724253110303	1.29506794293965	1.15387913541899	1.33487984858078	1.28947617516922	0.520946909099747	0.846547244821697	1.088480180098	0.785495801427898	1.15219086507461	1.07217763234639	0.925626789493564	0.990218112265388	0.812613560554445	0.926143731739316	0.483066967183316	0.813925713647552	1.21559223146747	0.871747970656435	0.881616949508853	0.68631118947535	1.01818514064442	1.02000866306314	1.28909737839944	0.975532487933986	0.830750958512336	1.06602906180811	0.512046642326883	0.575365105476118	1.00410724246612	0.42063425769596	0.75736845669266	0.781179550486502	0.702009168059454	0.663890664626893	0.0620513630404476	0.301279057731648	0.600537965091849	1	0.243377250346358	0.791876216269666	1
Merged-chr3-118112211-1	chr3	118112161	118112261	+	3.44	1e+25	Intergenic	Intergenic	-243275	NM_029655	76561	Mm.33824	NM_029655	ENSMUSG00000028007	Snx7	2510028H01Rik	sorting nexin 7	protein-coding	0.00932338409979857	0.378750102128844	0.0199385841386724	0.0326810062159821	0.215582557560423	0.00932338409979857	0.0119850179704641	0.00932338409979857	0.718712171071084	0.198829939879819	0.466684697887424	0.17423324912104	0.0119850179704641	0.0199385841386724	0.165793864884208	0.233476267992186	0.674323280840426	0.0244014877074807	0.483066967183316	0.345143858159578	0.539528216054417	0.871747970656435	0.0448302579732339	0.198829939879819	0.0751560925974782	0.410232532616803	0.444517208479669	0.475993829478635	0.429516455891764	0.738507822229237	0.702009168059454	0.00932338409979857	0.0820658567978514	0.00932338409979857	0.181828359559535	0.0199385841386724	0.134676133892637	0.445515107608653	0.0620513630404476	1.26913502017578	0.313134594365906	1	2.1358060564883	0.0271501448960471	0.445698196239988
Merged-chr3-157571436-1	chr3	157571386	157571486	+	9.03	1e+28	intron (NM_011196, intron 1 of 2)	B3|SINE|B2	4544	NM_011196	19218	Mm.30424	NM_011196	ENSMUSG00000040016	Ptger3	EP3|Pgerep3|Ptgerep3	prostaglandin E receptor 3 (subtype EP3)	protein-coding	0.649691699734329	0.378750102128844	0.0199385841386724	0.618664703665152	0.215582557560423	0.175207326554884	0.165793864884208	0.817666023150535	0.520946909099747	0.677031219339408	0.266796165266322	0.0540990347892632	0.27782012043866	0.0199385841386724	0.165793864884208	0.473601024122542	0.674323280840426	0.0244014877074807	0.0326810062159821	0.00932338409979857	0.00932338409979857	0.390170101337298	0.559797456166953	0.00557651139010016	0.553209946324348	1.02000866306314	0.618664703665152	0.0940543234666092	0.0381715905868842	0.0199385841386724	0.00760679975029567	0.00932338409979857	0.0820658567978514	0.198829939879819	0.0119850179704641	0.0199385841386724	0.134676133892637	0.445515107608653	0.0620513630404476	-1.46355874203278	0.439026041446292	1	-1.55286719422536	0.258067526958587	0.889078045344777
Merged-chr2-41812435-1	chr2	41812385	41812485	+	3.65	1e+25	intron (NM_053011, intron 3 of 90)	Lx3B|LINE|L1	635133	NR_105754	102465171		NR_105754	ENSMUSG00000098660	Mir6336	Gm27584|mmu-mir-6336	microRNA 6336	ncRNA	0.181828359559535	0.0199385841386724	0.558394498995649	0.0326810062159821	0.00932338409979857	0.00932338409979857	0.0119850179704641	0.00932338409979857	0.0620513630404476	0.0199385841386724	0.00932338409979857	0.0540990347892632	0.0119850179704641	0.0199385841386724	0.382157546247578	0.233476267992186	0.0346659350187712	0.0244014877074807	0.0326810062159821	0.00932338409979857	0.539528216054417	0.00932338409979857	0.34284494388782	0.00557651139010016	0.0751560925974782	0.161564776243365	0.233476267992186	0.0940543234666092	0.34284494388782	0.0199385841386724	0.72101498318878	0.00932338409979857	0.599821288293056	0.00932338409979857	0.0119850179704641	0.0199385841386724	0.134676133892637	0.445515107608653	0.553209946324348	0.150586412382967	1	1	1.66377623851991	0.286367761541088	0.905841921285018
Merged-chr10-94057012-1	chr10	94056962	94057062	+	4.93	100000000000	intron (NM_053072, intron 2 of 20)	intron (NM_053072, intron 2 of 20)	21011	NM_053072	13998	Mm.269596	NM_053072	ENSMUSG00000020021	Fgd6	AA123052|Etohd4|ZFYVE24	FYVE, RhoGEF and PH domain containing 6	protein-coding	0.778700079110863	0.378750102128844	0.558394498995649	0.857724253110303	0.00932338409979857	0.175207326554884	0.496104039478313	0.445515107608653	0.0620513630404476	0.345143858159578	0.507682537939329	0.00760679975029567	0.733903681061611	0.368794021266208	0.00932338409979857	0.473601024122542	0.0346659350187712	0.281932911669314	0.0326810062159821	0.181828359559535	0.363859968565408	0.210208099284808	0.445515107608653	0.00557651139010016	0.553209946324348	0.55918087898966	0.233476267992186	0.0940543234666092	0.141598907722678	0.0199385841386724	0.175207326554884	0.429516455891764	0.599821288293056	0.00932338409979857	0.544722286593575	0.575365105476118	0.134676133892637	0.0244014877074807	0.553209946324348	0.723139107300215	0.76244252906274	1	-0.408730871190614	0.901315326906353	1
Merged-chr2-148904924-18	chr2	148904791	148905057	+	11.221666	1.00111011111111e+38	Intergenic	Lx5|LINE|L1	-29412	NM_009976	13010	Mm.4263	NM_009976	ENSMUSG00000027447	Cst3	CysC	cystatin C	protein-coding	0.00932338409979857	0.0199385841386724	0.558394498995649	0.0326810062159821	0.800203298897239	0.544722286593575	0.777184472631029	0.703639608077371	0.718712171071084	1.08905205833636	0.92727308222281	0.826403855901872	1.01904531724701	1.09407394354812	0.987449712275865	1.11971952608019	0.812613560554445	1.08384019721051	1.27667393328734	1.09585804958802	1.23833610186217	1.11971952608019	1.22638303614045	1.27648873320067	1.23833610186217	1.18804496662804	1.15332535550558	1.21175223501206	1.42729124385588	1.44673309859763	1.43237380398061	0.429516455891764	0.599821288293056	0.797005483905279	0.789155114051961	0.693138471498439	0.702009168059454	0.952032083798216	1.06918086986894	0.582227294353594	0.247401416266666	0.962272094722998	0.374825251079831	0.234112577502678	0.868202161487714
Merged-chr1-36271030-2	chr1	36270932	36271115	+	7.985	1.00001e+11	intron (NM_153408, intron 1 of 3)	intron (NM_153408, intron 1 of 3)	2402	NM_153408	214854	Mm.389110	NM_153408	ENSMUSG00000047180	Neurl3	2010300P06Rik|Lincr	neuralized E3 ubiquitin protein ligase 3	protein-coding	0.978906847837189	0.607098302841826	1.03761883466329	0.857724253110303	0.727265029798744	0.396730729978452	0.280811078134363	0.288448175604311	0.520946909099747	0.345143858159578	0.586547526070671	0.17423324912104	0.733903681061611	0.558394498995649	0.165793864884208	0.721875856429787	0.674323280840426	0.671116054284948	0.0326810062159821	0.466684697887424	0.00932338409979857	0.737991787543057	0.34284494388782	0.68631118947535	0.553209946324348	0.611245272874197	0.618664703665152	0.416396401079672	0.00932338409979857	0.0199385841386724	0.00760679975029567	0.674323280840426	0.766043652318722	0.547004231757686	0.544722286593575	0.693138471498439	0.134676133892637	0.663890664626893	0.553209946324348	-0.186198557372851	1	1	-1.62471905947227	0.144361518395104	0.788823614876278
Merged-chr6-54448032-2	chr6	54447966	54448126	+	10.860001	1.1e+21	Intergenic	Intergenic	-4837	NM_001167860	330319	Mm.434326	NM_001167860	ENSMUSG00000086040	Wipf3	9030621G03|BQ952480	WAS/WASL interacting protein family, member 3	protein-coding	0.444517208479669	0.0199385841386724	0.346312387520258	0.443658752143765	0.00932338409979857	0.00932338409979857	0.0119850179704641	0.00932338409979857	0.0620513630404476	0.0199385841386724	0.00932338409979857	0.00760679975029567	0.0119850179704641	0.0199385841386724	0.00932338409979857	0.233476267992186	0.0346659350187712	0.0244014877074807	0.0326810062159821	0.00932338409979857	0.363859968565408	0.00932338409979857	0.618664703665152	0.476930721574371	0.773022065213594	0.829662892629418	0.00932338409979857	0.0940543234666092	0.00760679975029567	0.0199385841386724	0.00760679975029567	1.19776874303654	1.32903992255215	0.817666023150535	0.75736845669266	0.504934915203365	0.702009168059454	0.0244014877074807	0.0620513630404476	0.813646566665631	1	1	-2.77080586230982	0.0268586291354926	0.443474405540032
Merged-chr6-87620369-3	chr6	87620295	87620456	+	10.223333	1e+19	Intergenic	RMER15|LTR|ERVL	-29674	NM_021381	58182	Mm.333226	NM_021381	ENSMUSG00000049409	Prokr1	EG-VEGFR1|Gpr73|Pkr1	prokineticin receptor 1	protein-coding	0.181828359559535	0.378750102128844	0.346312387520258	0.0326810062159821	0.429516455891764	0.00932338409979857	0.280811078134363	0.00932338409979857	0.858756164994939	0.0199385841386724	0.539528216054417	0.443658752143765	0.410232532616803	0.558394498995649	0.382157546247578	0.233476267992186	0.0346659350187712	0.0244014877074807	0.0326810062159821	0.181828359559535	0.00932338409979857	0.737991787543057	0.34284494388782	0.311697443735554	0.553209946324348	0.410232532616803	0.00932338409979857	0.553209946324348	0.0381715905868842	0.68631118947535	0.512046642326883	0.34054016877292	0.0820658567978514	0.950159764728237	1.04375601398514	1.34151215676776	1.2172993382192	0.983215822069935	1.02100520133537	0.807170240607837	0.822418063842518	1	0.67452867029616	0.542599759791546	1
Merged-chr1-37505234-5	chr1	37505147	37505347	+	7.004	1.000000010101e+38	intron (NM_001290801, intron 1 of 14)	MER5A|DNA|hAT-Charlie	-16642	NR_024017	77633	Mm.483177	NR_024017	ENSMUSG00000103948	4930594C11Rik	-	G1 to S phase transition pseudogene	pseudo	0.00932338409979857	0.0199385841386724	0.0199385841386724	0.0326810062159821	0.215582557560423	0.396730729978452	0.165793864884208	0.288448175604311	0.380760741805146	0.77830292239274	0.916318205716447	0.601375682826066	0.599821288293056	0.787223430992218	1.02131321994474	0.619142333661017	1.02319159650076	0.671116054284948	0.483066967183316	0.674323280840426	0.363859968565408	0.654283345820863	1.00547527472388	0.818385676318896	0.916318205716447	1.02000866306314	0.801513874666575	0.82095824076528	0.654283345820863	1.00329478447918	0.702009168059454	0.575365105476118	0.0820658567978514	0.702009168059454	0.899668548935524	0.693138471498439	0.134676133892637	0.0244014877074807	0.553209946324348	-1.01045481849288	0.15944576592586	0.866498729380405	-0.27798531541698	0.68526839658233	1
Merged-chr2-59393353-6	chr2	59393228	59393504	+	6.838333	1.000000111e+34	Intergenic	L1MDa|LINE|L1	-6684	NR_040510	76676	Mm.110038	NR_040510	ENSMUSG00000087455	5330411J11Rik	-	RIKEN cDNA 5330411J11 gene	ncRNA	1.05930561442089	0.991110350834824	0.689511446852129	1.05661480367756	0.429516455891764	0.396730729978452	0.280811078134363	0.00932338409979857	0.858756164994939	1.06994150291474	1.09947747259935	1.21833750541257	0.476930721574371	0.991110350834824	0.817666023150535	0.846547244821697	0.34284494388782	0.445515107608653	0.714973787042936	1.02608026962946	0.817320365729263	1.03472877984879	0.618664703665152	0.651291789140854	0.553209946324348	0.611245272874197	1.04060901440819	0.783848816733813	0.633821384924894	0.68631118947535	1.02229308323894	0.00932338409979857	0.599821288293056	0.00932338409979857	0.34284494388782	0.0199385841386724	0.134676133892637	0.0244014877074807	0.553209946324348	0.903284440432069	0.109440980265937	0.791254824354073	0.8288547534225	0.191589282036555	0.836939114928981
Merged-chr17-84282538-1	chr17	84282467	84282609	+	10.3	1000000000	intron (NM_183021, intron 29 of 37)	intron (NM_183021, intron 29 of 37)	-94591	NM_001001806	12193	Mm.259321	NM_001001806	ENSMUSG00000045817	Zfp36l2	Brf2|ERF2|Tis11d	zinc finger protein 36, C3H type-like 2	protein-coding	0.00932338409979857	0.0199385841386724	0.0199385841386724	0.0326810062159821	1.05125834873312	0.787223430992218	0.0119850179704641	1.02319159650076	0.520946909099747	0.0199385841386724	0.00932338409979857	0.00760679975029567	0.0119850179704641	0.0199385841386724	0.537159814253894	0.00932338409979857	0.473601024122542	0.445515107608653	0.0326810062159821	0.00932338409979857	0.00932338409979857	0.210208099284808	0.0448302579732339	0.0940543234666092	0.0751560925974782	0.0119850179704641	0.00932338409979857	0.0940543234666092	0.00557651139010016	0.356401851261549	0.00760679975029567	0.00932338409979857	0.0820658567978514	0.00932338409979857	0.0119850179704641	0.575365105476118	0.134676133892637	0.279567551777268	0.0620513630404476	-1.81478612337423	0.485809833717434	1	-0.176102198732746	1	1
Merged-chr6-29609563-58	chr6	29608980	29610198	+	110.621384	1.11111111111111e+38	promoter-TSS (NM_177296)	promoter-TSS (NM_177296)	18	NM_177296	320938	Mm.276381	NM_177296	ENSMUSG00000012535	Tnpo3	5730544L10Rik|C430013M08Rik|C81142|D6Ertd313e|Trn-SR|mKIAA4133	transportin 3	protein-coding	2.15830982457388	1.91180948054153	2.38043540057986	2.14012423926349	2.41534413385566	2.39071767990991	2.38466264300628	2.39903919277432	2.12824235463118	1.93266361039848	2.47627447986447	2.47503574437839	2.43329103308668	2.42239657498637	2.22982551368391	2.14132208345434	2.25245887639995	2.45724612353548	2.4829759255035	2.46133470170202	2.41921357488703	2.51892084312132	2.23659794083594	2.15153821434137	2.14892234850205	2.47696059906092	2.51058230856446	2.5131984359514	2.46959502702348	2.46594672681061	2.48057319381327	2.17747315972756	2.2012109911145	2.1584947941005	2.15701013519449	2.20567925892468	2.163623020106	2.22571899763552	2.20769035138891	0.510736977078826	0.065436978332577	0.698596646122443	0.70164719406046	0.00329283208759317	0.141998967736195
Merged-chr10-80720665-1	chr10	80720615	80720715	+	2.34	1e+24	intron (NM_007460, intron 11 of 30)	intron (NM_007460, intron 11 of 30)	17972	NM_027829	71564	Mm.35802	NM_027829	ENSMUSG00000055862	Izumo4	9030607L17Rik|AI550407	IZUMO family member 4	protein-coding	0.00932338409979857	0.0199385841386724	0.0199385841386724	0.0326810062159821	0.00932338409979857	0.00932338409979857	0.0119850179704641	0.150258427120233	0.0620513630404476	0.0199385841386724	0.00932338409979857	0.17423324912104	0.0119850179704641	0.0199385841386724	0.0620513630404476	0.473601024122542	0.473601024122542	0.0244014877074807	0.0326810062159821	0.00932338409979857	0.773022065213594	0.702009168059454	0.00557651139010016	0.0199385841386724	0.0751560925974782	0.0119850179704641	0.00932338409979857	0.00760679975029567	0.741729180798212	0.0199385841386724	0.265548524140211	0.429516455891764	0.445515107608653	0.198829939879819	0.0119850179704641	0.0199385841386724	0.134676133892637	0.445515107608653	0.553209946324348	1.17940970710263	0.422970758411726	1	2.58576303748085	0.219301815434638	0.859340550677638
Merged-chr18-46200996-55	chr18	46200706	46201235	+	35.54491	1.11111111111111e+38	intron (NM_178872, intron 1 of 9)	intron (NM_178872, intron 1 of 9)	-2152	NM_001170855	28105	Mm.277382	NM_178872	ENSMUSG00000033949	Trim36	D18Wsu100e|haprin	tripartite motif-containing 36	protein-coding	1.77013743460852	1.79725891545935	1.65418182539251	1.77529522442556	1.29506794293965	1.52321153757752	1.43350668401191	0.703639608077371	1.73212147396383	2.03467260648352	1.70326251000203	1.86832956350523	1.77106487025821	1.75936206360021	1.88057326493091	1.97390328211824	1.8838323950971	1.73025019136701	1.8955250711165	1.78149623512333	1.94882878488672	1.89957292031664	1.9538282615376	2.00161154937327	1.95284435173567	1.99135824676524	2.00076438920934	1.88498552104123	1.80019063754701	2.03276080433037	1.81134965165654	1.72002040523698	1.73181171433896	1.6389307406386	1.66461067683909	1.80562241599743	1.82448645094182	1.95598363030672	1.91068438948326	-0.29325010208907	0.28484217925547	0.994113301214976	-0.38079107064798	0.159128742428933	0.807498888844784
Merged-chr16-38417777-6	chr16	38417712	38417842	+	6.805	1.01000100000011e+28	intron (NM_134102, intron 1 of 10)	MTEa|LTR|ERVL-MaLR	15368	NM_134102	85031	Mm.279805	NM_134102	ENSMUSG00000002847	Pla1a	AA986889|Ps-pla1|Pspla1	phospholipase A1 member A	protein-coding	0.616184223281217	0.817666023150535	0.689511446852129	0.0326810062159821	0.345143858159578	0.00932338409979857	0.663890664626893	0.288448175604311	0.962306142857875	1.06994150291474	0.846547244821697	1.1809073887096	0.695581456960563	0.86619382032866	0.537159814253894	0.721875856429787	0.990218112265388	0.445515107608653	0.714973787042936	0.416396401079672	0.539528216054417	0.737991787543057	0.733170979783928	0.96540310476302	0.553209946324348	1.02000866306314	0.663890664626893	0.656300997535002	0.141598907722678	0.68631118947535	0.544722286593575	0.181828359559535	0.599821288293056	0.42063425769596	0.34284494388782	0.378750102128844	0.134676133892637	0.445515107608653	0.0620513630404476	-0.417117070268037	0.643948120910152	1	-0.716194405479692	0.349759781085481	0.935002119735506
Merged-chr12-69849566-5	chr12	69849503	69849657	+	5.57	1.0000000101e+34	exon (NM_201519, exon 8 of 31)	exon (NM_201519, exon 8 of 31)	5894	NR_038172	70934	Mm.440427	NR_038172		4931403G20Rik	-	RIKEN cDNA 4931403G20 gene	ncRNA	0.826403855901872	0.695581456960563	0.689511446852129	0.946589731701844	0.215582557560423	0.175207326554884	0.608582102206327	0.703639608077371	0.858756164994939	0.677031219339408	0.643038896246984	0.311697443735554	0.934642737246235	0.368794021266208	0.789626183028141	0.721875856429787	0.473601024122542	0.671116054284948	0.483066967183316	0.96540310476302	0.665686504240161	0.210208099284808	0.695581456960563	0.198829939879819	0.0751560925974782	0.0119850179704641	0.801513874666575	0.714973787042936	0.830750958512336	0.68631118947535	0.00760679975029567	0.920493695595725	0.0820658567978514	0.672979446836147	0.967736287836064	0.844448885499102	0.702009168059454	0.663890664626893	0.0620513630404476	0.44065379695832	0.683053422992732	1	0.768342900757296	0.380837545915953	0.950864773590907
Merged-chr5-135903763-12	chr5	135903575	135903875	+	14.145	1.010000000001e+38	Intergenic	CpG	15806	NM_013560	15507	Mm.13849	NM_013560	ENSMUSG00000004951	Hspb1	27kDa|Hsp25	heat shock protein 1	protein-coding	1.50094799159322	1.08721119149195	1.20329687620569	1.63552862812513	1.2452549190976	1.00918048670327	0.886893833111307	1.1711710174258	1.30985805890895	0.915922165298707	0.877441655629133	0.871747970656435	1.01904531724701	0.558394498995649	1.17435850179786	0.881190014309572	1.05661480367756	1.20315786632091	1.07460579512202	0.933325158385489	0.857724253110303	0.812613560554445	0.846547244821697	0.763161002931978	0.0751560925974782	0.790656152130177	0.801513874666575	1.00713835367649	0.857724253110303	0.356401851261549	0.544722286593575	1.25878302176488	1.20198598383086	1.26578926440312	1.1070520117337	1.01768783355736	1.29967280886601	0.952032083798216	0.963709968025386	-0.429338397248435	0.439247484799371	1	0.426437735569081	0.481288746813854	0.990211785737051
Merged-chr14-103535188-1	chr14	103535138	103535238	+	5.06	1e+26	intron (NM_022886, intron 4 of 30)	intron (NM_022886, intron 4 of 30)	21847	NM_022886	64929	Mm.244003	NM_022886	ENSMUSG00000022123	Scel	9230114I02Rik	sciellin	protein-coding	0.181828359559535	0.378750102128844	0.346312387520258	0.0326810062159821	0.345143858159578	0.00932338409979857	0.280811078134363	0.00932338409979857	0.0620513630404476	0.0199385841386724	0.507682537939329	0.443658752143765	0.476930721574371	0.740838795377075	0.473601024122542	0.378750102128844	0.674323280840426	0.0244014877074807	0.714973787042936	0.466684697887424	0.00932338409979857	0.210208099284808	0.34284494388782	0.415411584884575	0.0751560925974782	0.410232532616803	0.519066681012616	0.714973787042936	0.233476267992186	0.544722286593575	0.34054016877292	0.00932338409979857	0.0820658567978514	0.198829939879819	0.544722286593575	0.378750102128844	0.134676133892637	0.791561163439666	0.553209946324348	-1.11552962677198	0.346793073858867	1	0.864890282433999	0.428492391826713	0.972057849206144
Merged-chr12-17738787-4	chr12	17738683	17738917	+	7.2175	1.00101001e+14	intron (NM_016677, intron 1 of 3)	intron (NM_016677, intron 1 of 3)	47986	NM_016677	53602	Mm.313619	NM_016677	ENSMUSG00000071379	Hpcal1	NVP-3|Nvp3|VILIP3|Vnsl3|Vsnl3	hippocalcin-like 1	protein-coding	0.778700079110863	0.952032083798216	1.12705277484043	0.857724253110303	0.938834312523366	1.12705277484043	0.886893833111307	0.544722286593575	0.718712171071084	0.54881067829073	0.382157546247578	1.13357169366333	0.695581456960563	0.0199385841386724	0.717484570620051	0.473601024122542	0.473601024122542	0.445515107608653	0.0326810062159821	0.614277743242081	1.12677552178192	0.210208099284808	0.445515107608653	0.718712171071084	0.0751560925974782	0.488507548239177	0.864452914716595	0.34054016877292	0.382157546247578	0.68631118947535	0.42063425769596	0.429516455891764	0.0820658567978514	0.198829939879819	0.0119850179704641	0.575365105476118	0.134676133892637	0.445515107608653	0.803558541022243	0.919698628494728	0.364140469243341	1	-0.00553116681253534	0.936689549802181	1
Merged-chr19-10748608-7	chr19	10748263	10748941	+	113.881432	1.001111e+24	intron (NR_027805, intron 1 of 3)	intron (NR_027805, intron 1 of 3)	7655	NR_027805	403202	Mm.34482	NM_207529	ENSMUSG00000067577	A430093F15Rik	Gm674	RIKEN cDNA A430093F15 gene	ncRNA	0.00932338409979857	0.7617176861038	0.346312387520258	0.0326810062159821	0.703639608077371	0.00932338409979857	0.0119850179704641	0.150258427120233	0.858756164994939	0.0199385841386724	0.134676133892637	1.0333508237722	0.476930721574371	0.368794021266208	0.789626183028141	0.233476267992186	0.0346659350187712	0.0244014877074807	0.0326810062159821	0.345143858159578	1.39222443207237	0.210208099284808	0.445515107608653	0.68631118947535	0.553209946324348	0.0119850179704641	0.444517208479669	0.215582557560423	1.49565167479943	0.0199385841386724	0.978906847837189	1.99654862453297	2.02197035332973	2.13264995029351	2.2064359089055	2.04546629098455	2.11328968256805	1.12705277484043	1.39010702985112	1.6591870683748	0.163703560597831	0.87190002244852	1.60856701171759	0.137950504333533	0.77940992602054
Merged-chr13-90939400-4	chr13	90939183	90939648	+	64.974998	1.111e+10	intron (NM_025770, intron 5 of 7)	RMER6A|LTR|ERVK	16293	NM_024175	66475	Mm.306302	NM_024175		Rps23	2410044J15Rik	ribosomal protein S23	protein-coding	0.800203298897239	1.11337459570969	1.01197183427375	0.618664703665152	2.15381491829881	1.91400540075531	1.603653754714	2.12050463274316	0.520946909099747	0.345143858159578	0.00932338409979857	0.17423324912104	0.0119850179704641	0.0199385841386724	0.382157546247578	0.473601024122542	0.473601024122542	0.0244014877074807	0.0326810062159821	0.466684697887424	0.539528216054417	0.737991787543057	0.127885933302649	0.476930721574371	0.0751560925974782	0.0119850179704641	0.00932338409979857	0.0940543234666092	0.674323280840426	0.356401851261549	0.175207326554884	0.515058749299267	0.0820658567978514	0.42063425769596	0.0119850179704641	0.693138471498439	0.86619382032866	0.791561163439666	0.899668548935524	0.873491193871435	0.415897652915301	1	0.760407641893585	0.636094180714152	1
Merged-chr14-47638547-2	chr14	47638412	47638731	+	16.584999	1.1e+09	Intergenic	RLTR48A|LTR|ERV1	-10740	NM_001293636	16709	Mm.3110	NM_008477	ENSMUSG00000021843	Ktn1	-	kinectin 1	protein-coding	0.523466855698508	0.7617176861038	0.787223430992218	0.618664703665152	1.49823774290318	1.08384019721051	0.886893833111307	1.1711710174258	0.0620513630404476	0.0199385841386724	0.382157546247578	0.00760679975029567	0.0119850179704641	0.0199385841386724	0.00932338409979857	0.233476267992186	0.0346659350187712	0.0244014877074807	0.0326810062159821	0.00932338409979857	0.539528216054417	0.00932338409979857	0.00557651139010016	0.311697443735554	0.0751560925974782	0.488507548239177	0.00932338409979857	0.0940543234666092	0.34284494388782	0.0199385841386724	0.34054016877292	0.00932338409979857	0.0820658567978514	0.198829939879819	0.0119850179704641	0.0199385841386724	0.544722286593575	0.445515107608653	0.0620513630404476	1.38938506354552	0.593782755094973	1	1.13654347673162	0.596551354946618	1
Merged-chr13-54073010-1	chr13	54072960	54073060	+	5.36	1000000000	intron (NM_027324, intron 1 of 10)	intron (NM_027324, intron 1 of 10)	1165	NM_027324	14057	Mm.134191	NM_027324	ENSMUSG00000021474	Sfxn1	2810002O05Rik|A930015P12Rik|f	sideroflexin 1	protein-coding	0.311697443735554	0.991110350834824	0.346312387520258	0.0326810062159821	0.800203298897239	0.0721869808752107	0.0119850179704641	0.544722286593575	0.0620513630404476	0.345143858159578	0.266796165266322	0.17423324912104	0.476930721574371	0.0199385841386724	0.0620513630404476	0.473601024122542	0.0346659350187712	0.445515107608653	0.0326810062159821	0.00932338409979857	0.00932338409979857	0.390170101337298	0.394568655986143	0.311697443735554	0.0751560925974782	0.0119850179704641	0.233476267992186	0.378750102128844	0.141598907722678	0.0199385841386724	0.654283345820863	0.181828359559535	0.0820658567978514	0.42063425769596	0.544722286593575	0.378750102128844	0.134676133892637	0.886230710650756	0.0620513630404476	-0.645012777600413	1	1	0.594175706480717	0.680903638866616	1
Merged-chr7-25248069-3	chr7	25247859	25248280	+	15.363333	1e+34	intron (NM_010155, intron 1 of 3)	intron (NM_010155, intron 1 of 3)	2689	NM_010155	13875	Mm.8068	NM_010155	ENSMUSG00000040857	Erf	-	Ets2 repressor factor	protein-coding	1.45016110552844	1.02100520133537	1.03761883466329	1.36577556671184	1.0202558293221	1.15387913541899	0.777184472631029	1.26645595756359	1.11029715505596	0.846547244821697	0.789626183028141	0.871747970656435	0.884267914693814	1.04432139495427	0.943568732351876	0.473601024122542	0.812613560554445	1.00547527472388	0.0326810062159821	1.08721119149195	0.155210339898552	0.390170101337298	0.881616949508853	0.763161002931978	0.916318205716447	0.858093881893908	0.444517208479669	0.591930033827289	0.920493695595725	0.544722286593575	0.900808317561654	0.674323280840426	0.599821288293056	0.702009168059454	0.544722286593575	0.693138471498439	0.9544151941059	0.886230710650756	1.17493255926137	0.184202640699591	0.911314449189418	1	-0.072837191265052	0.862564945711075	1
Merged-chr10-79974873-8	chr10	79974801	79974961	+	9.505	1.00001011e+34	intron (NM_130455, intron 3 of 8)	intron (NM_130455, intron 3 of 8)	4157	NM_130455	170483	Mm.391566	NM_130455	ENSMUSG00000035745	Grin3b	GluN3B|NR3B	glutamate receptor, ionotropic, NMDA3B	protein-coding	0.800203298897239	0.607098302841826	0.929923374061988	0.906498325951833	0.800203298897239	0.715848723966044	0.803558541022243	0.288448175604311	1.04122270995745	0.77830292239274	1.11689374652139	1.0333508237722	0.934642737246235	0.96540310476302	0.473601024122542	0.990218112265388	0.867667461434313	1.08384019721051	0.483066967183316	1.01197183427375	0.857724253110303	1.00793664995794	0.714973787042936	0.718712171071084	1.17547930343137	0.275430426290908	0.917344771443528	0.956729007605235	0.580306907225449	0.356401851261549	0.0751560925974782	0.817320365729263	0.0820658567978514	0.641391693778915	0.34284494388782	0.737991787543057	0.702009168059454	0.0244014877074807	0.553209946324348	0.738339196066453	0.29439583092642	1	-0.687201773906708	0.313686441133002	0.923167990769326
Merged-chr3-74267800-5	chr3	74267729	74267864	+	5.996	1.0000000001e+34	Intergenic	MMERVK10C-int|LTR|ERVK	-250519	NR_040450	100504692	Mm.394454	NR_040450	ENSMUSG00000104096	Gm20356	-	predicted gene, 20356	ncRNA	0.181828359559535	0.607098302841826	0.558394498995649	0.0326810062159821	0.429516455891764	1.11318322969525	0.886893833111307	0.990218112265388	0.0620513630404476	0.915922165298707	0.539528216054417	1.00410724246612	0.884267914693814	0.830416788118477	0.717484570620051	0.812613560554445	0.0346659350187712	0.817320365729263	0.483066967183316	0.771639667201476	0.00932338409979857	0.00932338409979857	0.695581456960563	0.0940543234666092	0.553209946324348	0.611245272874197	0.444517208479669	0.0940543234666092	0.773895541194003	0.544722286593575	0.42063425769596	0.00932338409979857	0.0820658567978514	0.198829939879819	0.0119850179704641	0.0199385841386724	0.134676133892637	0.0244014877074807	0.553209946324348	-0.751659263273568	0.647820960092455	1	0.318546917970539	0.824113125718134	1
Merged-chr7-130518372-7	chr7	130518307	130518456	+	8.08	1.001000001e+30	intron (NM_001271343, intron 1 of 11)	intron (NM_001271343, intron 1 of 11)	1199	NM_001136054	11907	Mm.216321	NM_013799	ENSMUSG00000030850	Ate1	AI225793|AW547406	arginyltransferase 1	protein-coding	1.049123025418	0.607098302841826	0.346312387520258	0.990218112265388	0.672979446836147	0.715848723966044	0.496104039478313	0.817666023150535	0.962306142857875	0.973675400771864	0.507682537939329	0.17423324912104	0.695581456960563	0.368794021266208	0.717484570620051	0.721875856429787	0.911655317890852	0.445515107608653	0.0326810062159821	0.674323280840426	0.665686504240161	0.00932338409979857	0.92727308222281	0.922375663367222	0.916318205716447	0.858093881893908	0.941652399911694	0.553209946324348	0.715848723966044	0.87261066058355	0.544722286593575	1.1259338315467	1.00410724246612	0.981838637218912	0.899668548935524	0.844448885499102	0.134676133892637	1.20329687620569	1.43017818270993	-0.682948466687484	0.543109472003878	1	-0.645223017072015	0.289394340203016	0.90800598353591
Merged-chr18-65634603-15	chr18	65634451	65634750	+	12.598	1.11010011111111e+38	intron (NM_207255, intron 3 of 5)	intron (NM_207255, intron 3 of 5)	-14985	NR_105742	100526497		NR_105742	ENSMUSG00000077113	Mir466p	mmu-mir-466p	microRNA 466p	ncRNA	0.523466855698508	0.378750102128844	0.558394498995649	0.0326810062159821	0.641391693778915	0.715848723966044	0.703639608077371	0.288448175604311	1.16986963819295	0.884267914693814	0.946589731701844	1.11166789793093	0.884267914693814	0.93053998031746	1.2198211793202	1.32259611630407	1.2127362566718	1.37422395269801	0.984155688648163	1.34174825937768	1.12677552178192	1.09921004879887	1.1992707676709	1.29506794293965	1.38393279482886	1.1000861490642	1.05930561442089	1.39284072015109	1.27570269947752	1.06602906180811	1.30992990349252	0.999260793452567	0.847098531375322	0.702009168059454	0.924319761803332	0.878065988879574	0.134676133892637	0.886230710650756	0.553209946324348	-0.00682210720173126	0.999999999999999	1	0.0602097064568255	1	1
Merged-chr6-33565896-9	chr6	33565801	33565987	+	8.322222	1.11101000000011e+28	intron (NM_009148, intron 9 of 17)	ORR1C1|LTR|ERVL-MaLR	316744	NM_009148	20336	Mm.265512	NM_009148	ENSMUSG00000029763	Exoc4	C78892|Sec8|Sec8l1	exocyst complex component 4	protein-coding	0.311697443735554	0.866500022987809	0.346312387520258	0.443658752143765	0.641391693778915	1.00918048670327	0.280811078134363	0.817666023150535	0.520946909099747	1.14245564501804	0.916318205716447	1.30588097020166	0.799340954666359	0.86619382032866	0.537159814253894	0.966555695100964	0.674323280840426	1.00547527472388	0.868702139763776	0.741729180798212	1.12677552178192	0.95534719966722	0.618664703665152	0.985342304323539	1.06994150291474	1.06449954215081	1.07936890033872	0.895795984206118	0.773895541194003	1.09354733214563	1.10199160855726	0.00932338409979857	0.0820658567978514	0.00932338409979857	0.544722286593575	0.0199385841386724	0.134676133892637	0.0244014877074807	0.378750102128844	0.827013881790256	0.213782130689915	0.933105081341621	0.391554179175933	0.572526662526439	1
Merged-chr2-73478982-1	chr2	73478932	73479032	+	5.41	1000000000000000	intron (NM_153138, intron 1 of 7)	B3A|SINE|B2	6771	NM_001289723	215280	Mm.223504	NM_153138	ENSMUSG00000075284	Wipf1	AI115543|D2Ertd120e|WIP|Waspip	WAS/WASL interacting protein family, member 1	protein-coding	0.523466855698508	0.378750102128844	0.346312387520258	0.443658752143765	0.429516455891764	0.544722286593575	0.496104039478313	0.544722286593575	0.0620513630404476	0.345143858159578	0.715848723966044	0.17423324912104	0.599821288293056	0.690097257777185	0.473601024122542	0.233476267992186	0.674323280840426	0.445515107608653	0.483066967183316	0.715848723966044	0.248102357303642	0.496104039478313	0.34284494388782	0.476930721574371	0.0751560925974782	0.0119850179704641	0.567393606745233	0.416396401079672	0.233476267992186	0.356401851261549	0.544722286593575	0.844448885499102	1.00410724246612	0.760794236402048	0.75736845669266	0.817320365729263	0.9544151941059	0.952032083798216	1.06918086986894	0.6318063344041	0.703628130643139	1	0.552951046350894	0.545419260925182	1
Merged-chr12-31967779-37	chr12	31967630	31967919	+	28.781622	1.11011111111111e+38	intron (NM_011158, intron 6 of 10)	intron (NM_011158, intron 6 of 10)	-17239	NM_153198	73389	Mm.390461	NM_153198	ENSMUSG00000002996	Hbp1	1700058O05Rik|BE629963|C330012F01Rik|C86454	high mobility group box transcription factor 1	protein-coding	1.64675568407939	1.56074991254536	1.6253236180495	1.74669702804186	1.64639302928533	1.69740756715353	1.76357688653142	1.71298768819357	1.38207908678233	1.4165521125652	1.59228330391454	1.61481900687796	1.68920749779248	1.49210123947346	1.46194836310335	1.27409792660933	1.53861331014732	1.49857521587903	0.984155688648163	1.66159199905739	1.52437507452652	1.45677454907173	1.53337730395858	1.36049035066748	1.406553807093	1.60599681289541	1.37639991353108	1.44838189260352	1.4729631703687	1.00329478447918	1.52827795619675	1.51883867657871	1.51706557326852	1.49468722439895	1.47265314253323	1.45567147868954	1.4698458099187	1.83014885705633	1.8489103052333	0.426231726153489	0.30572395868637	1	-0.165536115120583	0.629764099719134	1
Merged-chr12-68911172-1	chr12	68911094	68911250	+	8.22	100000000000	Intergenic	Intergenic	248014	NM_009093	20090	Mm.379006	NM_009093	ENSMUSG00000034892	Rps29	-	ribosomal protein S29	protein-coding	0.991110350834824	0.607098302841826	0.689511446852129	1.02100520133537	0.00932338409979857	0.175207326554884	0.496104039478313	0.00932338409979857	0.858756164994939	0.942899359011554	0.539528216054417	0.00760679975029567	0.599821288293056	0.558394498995649	0.382157546247578	0.473601024122542	0.0346659350187712	0.0244014877074807	0.483066967183316	0.181828359559535	0.155210339898552	0.00932338409979857	0.266796165266322	0.818385676318896	0.553209946324348	0.611245272874197	0.706678418983534	0.34054016877292	0.0199385841386724	0.233476267992186	0.175207326554884	0.00932338409979857	0.0820658567978514	0.00932338409979857	0.0119850179704641	0.0199385841386724	0.134676133892637	0.0244014877074807	0.0620513630404476	-1.05774547374494	0.746316212998129	1	-1.21282609618406	0.280863317297482	0.901882824510808
Merged-chr11-98982676-17	chr11	98982498	98983003	+	11.038823	1.00001011101001e+35	exon (NM_178596, exon 1 of 1)	exon (NM_178596, exon 1 of 1)	266	NM_178596	353155	Mm.453253	NM_178596	ENSMUSG00000047197	Gjd3	Gja11|Gjc1|cx30.2	gap junction protein, delta 3	protein-coding	1.21833750541257	1.02100520133537	1.23628853680446	1.24603222416981	1.19374241835426	1.00918048670327	1.12724471410264	0.990218112265388	1.2184922109677	1.0202558293221	1.00463125841834	1.35114789786981	1.09354733214563	1.17570970660111	1.2127362566718	1.11971952608019	1.2127362566718	1.24940932561466	1.32903992255215	1.08721119149195	1.15972663651665	1.28564508062402	1.21451144932117	1.31483011991538	1.10280875467322	1.35187674705874	1.16641207627423	1.15332535550558	1.42729124385588	1.183642411392	1.02229308323894	1.478052325732	1.27008235255825	1.46576592404603	1.35479389468226	1.54239238115854	1.29967280886601	1.55650288539685	1.57153502353661	0.0748216270268454	0.867290727578536	1	-0.0626690880830049	0.959433410873434	1
Merged-chr6-130387031-28	chr6	130386792	130387204	+	16.567501	1.11111111111111e+38	promoter-TSS (NM_016659)	promoter-TSS (NM_016659)	-124	NM_016659	16627	Mm.24399	NM_016659	ENSMUSG00000079853	Klra1	A1|CH29-493D4.3|Klra22|Ly49a|Ly49o<129>|Ly49v	killer cell lectin-like receptor, subfamily A, member 1	protein-coding	1.16302246043151	1.27423550118481	1.20329687620569	1.16188565963996	1.10885038381495	1.37538715789446	1.18804496662804	1.34627706465885	1.3473256029445	1.31839165179046	1.05125834873312	1.21833750541257	1.2184922109677	1.04432139495427	1.42021650625825	1.60114121931998	1.39010702985112	1.53778968170824	1.27667393328734	1.3469739423067	1.8286215049161	1.20315786632091	1.41318782193475	1.47680995197367	1.46118483882769	1.44177899686967	1.67698171935141	1.42759220647939	1.27570269947752	1.52427997181008	1.42729124385588	1.39297535448799	1.58889149910753	1.11103193221373	1.1070520117337	0.781179550486502	1.2172993382192	1.42811369830329	1.25178899154337	-0.0334807351413629	1	1	-0.137980529975322	0.708000257551727	1
Merged-chr10-17729648-1	chr10	17729570	17729726	+	7.13	100000000000	Intergenic	Intergenic	6420	NM_010828	17684	Mm.272321	NM_010828	ENSMUSG00000039910	Cited2	AI835299|ER154-like|Mrg1|Msg2|p35srj	Cbp/p300-interacting transactivator, with Glu/Asp-rich carboxy-terminal domain, 2	protein-coding	0.933325158385489	0.866500022987809	0.689511446852129	0.857724253110303	0.215582557560423	0.175207326554884	0.608582102206327	0.288448175604311	0.520946909099747	0.468390305640724	0.0620513630404476	0.17423324912104	0.27782012043866	0.23761812796359	0.382157546247578	0.233476267992186	0.0346659350187712	0.445515107608653	0.483066967183316	0.181828359559535	0.363859968565408	0.702009168059454	0.189466840002454	0.311697443735554	0.0751560925974782	0.0119850179704641	0.00932338409979857	0.215582557560423	0.0199385841386724	0.0199385841386724	0.00760679975029567	0.674323280840426	0.0820658567978514	0.547004231757686	0.544722286593575	0.575365105476118	0.134676133892637	0.445515107608653	0.553209946324348	1.24524837380914	0.402133956900367	1	-0.564008880509242	0.758943399472685	1
Merged-chr12-56782917-1	chr12	56782867	56782967	+	7.43	1000000000000	intron (NM_172577, intron 3 of 9)	Lx7|LINE|L1	87446	NM_011041	18511	Mm.5035	NM_011041	ENSMUSG00000001497	Pax9	Pax-9	paired box 9	protein-coding	0.00932338409979857	0.378750102128844	0.346312387520258	0.0326810062159821	0.00932338409979857	0.0721869808752107	0.608582102206327	0.00932338409979857	0.718712171071084	0.973675400771864	0.507682537939329	0.601375682826066	0.661057656118505	0.558394498995649	0.382157546247578	0.6834330030122	0.473601024122542	0.0244014877074807	0.483066967183316	0.00932338409979857	0.363859968565408	0.390170101337298	0.0448302579732339	0.198829939879819	0.0751560925974782	0.0119850179704641	0.663890664626893	0.00760679975029567	0.00557651139010016	0.356401851261549	0.544722286593575	0.00932338409979857	0.445515107608653	0.00932338409979857	0.34284494388782	0.781179550486502	0.134676133892637	0.0244014877074807	0.0620513630404476	-0.880872395395936	0.660812335259455	1	0.660946485171035	0.790789036438037	1
Merged-chr2-30052596-1	chr2	30052546	30052646	+	2.43	1e+24	Intergenic	B1F|SINE|Alu	-3717	NM_001008498	71820	Mm.88053	NM_001008498	ENSMUSG00000039715	Wdr34	3200002I06Rik	WD repeat domain 34	protein-coding	0.00932338409979857	0.378750102128844	0.346312387520258	0.0326810062159821	0.215582557560423	0.00932338409979857	0.280811078134363	0.00932338409979857	0.0620513630404476	0.345143858159578	0.00932338409979857	0.443658752143765	0.0119850179704641	0.0199385841386724	0.00932338409979857	0.00932338409979857	0.0346659350187712	0.0244014877074807	0.0326810062159821	0.00932338409979857	0.00932338409979857	0.390170101337298	0.0448302579732339	0.0199385841386724	0.0751560925974782	0.0119850179704641	0.00932338409979857	0.00760679975029567	0.773895541194003	0.0199385841386724	0.00760679975029567	0.181828359559535	0.0820658567978514	0.00932338409979857	0.0119850179704641	0.233476267992186	0.134676133892637	0.0244014877074807	0.553209946324348	2.63603234755628	0.597171324577846	1	1.67892615906907	0.466312885330053	0.98471947057139
Merged-chr13-92274672-35	chr13	92274340	92274981	+	70.477715	1.11111111111111e+38	intron (NM_001311120, intron 14 of 23)	intron (NM_001311120, intron 14 of 23)	-80123	NM_010049	13361	Mm.23695	NM_010049	ENSMUSG00000021707	Dhfr	8430436I03Rik|AA607882|AI662710|AW555094	dihydrofolate reductase	protein-coding	2.13088394323784	2.22368296489968	1.98990105160107	2.17782124524599	2.03815712980422	2.04157720911802	2.01889190195336	1.89534690346214	2.06427208155544	2.17628907895816	1.9481268427968	2.02685595650283	2.10211092679311	1.98878045349366	1.99439178538208	2.00689773279082	2.02916810932989	1.92745714600426	1.90310018974322	1.9718883828416	2.00696174159715	1.8804740887734	2.12339425745592	2.04301989042364	1.92602156021093	1.99135824676524	2.02545114257525	1.93752614332777	1.86846401240594	2.02907671057373	1.94312977274049	1.19776874303654	1.49972123238704	0.702009168059454	0.544722286593575	0.781179550486502	0.702009168059454	1.33265852796861	1.52348469874266	-0.343705742921314	0.200478313631825	0.923074386889041	-0.449004704370159	0.112543974609197	0.743330974219983
Merged-chr2-128751071-3	chr2	128751009	128751130	+	7.086667	1.0000000001e+26	intron (NM_008587, intron 5 of 18)	intron (NM_008587, intron 5 of 18)	52072	NM_008587	17289	Mm.239655	NM_008587	ENSMUSG00000014361	Mertk	Eyk|Mer|Nyk|nmf12	c-mer proto-oncogene tyrosine kinase	protein-coding	0.933325158385489	0.378750102128844	0.86619382032866	0.749906445022613	0.547004231757686	0.396730729978452	0.737991787543057	0.288448175604311	0.0620513630404476	0.677031219339408	0.539528216054417	0.17423324912104	0.410232532616803	1.04432139495427	0.382157546247578	0.473601024122542	0.473601024122542	0.671116054284948	0.483066967183316	0.614277743242081	0.00932338409979857	0.210208099284808	0.0448302579732339	0.0940543234666092	0.553209946324348	0.488507548239177	0.567393606745233	0.656300997535002	0.674323280840426	0.0199385841386724	0.175207326554884	0.181828359559535	0.0820658567978514	0.198829939879819	0.0119850179704641	0.575365105476118	0.134676133892637	0.0244014877074807	0.0620513630404476	-0.171447041162685	1	1	1.60304054821711	0.397532132354821	0.958848940032376
Merged-chr9-48559475-10	chr9	48559243	48559610	+	22.131001	1.000110001111e+30	Intergenic	Lx4B|LINE|L1	45697	NM_001311062	18113	Mm.8362	NM_010924	ENSMUSG00000032271	Nnmt	-	nicotinamide N-methyltransferase	protein-coding	0.778700079110863	0.7617176861038	0.558394498995649	0.443658752143765	0.429516455891764	0.175207326554884	0.0119850179704641	0.544722286593575	0.520946909099747	0.54881067829073	0.466684697887424	0.975810253291411	0.27782012043866	0.0199385841386724	0.897171182441964	0.812613560554445	0.473601024122542	0.671116054284948	0.714973787042936	0.547004231757686	0.539528216054417	0.812613560554445	0.96540310476302	0.68631118947535	0.773022065213594	0.714973787042936	0.917344771443528	0.927571545809102	1.07743984822062	0.68631118947535	1.08083551623891	1.67715957898682	1.49972123238704	1.65795103203626	1.67537839126966	1.60877022519092	1.69350738093652	1.36556536173085	1.20315786632091	-0.283163617182303	0.880927147217463	1	0.557788460265935	0.281564302995983	0.90247479723371
Merged-chr6-86559157-1	chr6	86559107	86559207	+	8.2	1e+21	intron (NR_037960, intron 3 of 4)	intron (NR_037960, intron 3 of 4)	31756	NR_037961	72012	Mm.349174	NR_037960	ENSMUSG00000097048	1600020E01Rik	-	RIKEN cDNA 1600020E01 gene	ncRNA	0.00932338409979857	0.0199385841386724	0.0199385841386724	0.0326810062159821	0.102734714849592	0.175207326554884	0.608582102206327	0.150258427120233	0.0620513630404476	0.0199385841386724	0.00932338409979857	0.17423324912104	0.0119850179704641	0.0199385841386724	0.00932338409979857	0.00932338409979857	0.473601024122542	0.0244014877074807	0.0326810062159821	0.00932338409979857	0.0620513630404476	0.136934271755591	0.00557651139010016	0.00557651139010016	0.0751560925974782	0.0119850179704641	0.00932338409979857	0.00760679975029567	0.281932911669314	0.0199385841386724	0.00760679975029567	1.11166789793093	0.599821288293056	0.00932338409979857	0.0119850179704641	0.0199385841386724	0.134676133892637	0.0244014877074807	0.553209946324348	0.581995135467613	0.999999999999993	1	3.404084166943	0.424239742720103	0.97057520350158
Merged-chr15-54882501-1	chr15	54882451	54882551	+	8.49	1000000000000	intron (NM_001285994, intron 10 of 25)	intron (NM_001285994, intron 10 of 25)	37645	NM_015744	18606	Mm.250256	NM_015744	ENSMUSG00000022425	Enpp2	ATX|E-NPP 2|Npps2|PD-Ialpha|Pdnp2|lysoPLD	ectonucleotide pyrophosphatase/phosphodiesterase 2	protein-coding	0.444517208479669	0.607098302841826	0.558394498995649	0.618664703665152	0.00932338409979857	0.00932338409979857	0.0119850179704641	0.00932338409979857	0.520946909099747	1.0202558293221	0.443658752143765	0.443658752143765	0.599821288293056	0.0199385841386724	0.382157546247578	0.619142333661017	0.34284494388782	0.0244014877074807	0.483066967183316	0.345143858159578	0.00932338409979857	0.496104039478313	0.00557651139010016	0.311697443735554	0.553209946324348	0.0119850179704641	0.233476267992186	0.34054016877292	0.0199385841386724	0.0199385841386724	0.378750102128844	0.00932338409979857	0.0820658567978514	0.00932338409979857	0.0119850179704641	0.0199385841386724	0.134676133892637	0.0244014877074807	0.0620513630404476	-0.534737488954808	0.813691923332915	1	0.427390100707523	1	1
Merged-chr11-35792996-2	chr11	35792936	35793057	+	6.57	1e+34	Intergenic	Intergenic	5888	NM_001004147	237730	Mm.189222	NM_001004147	ENSMUSG00000051062	Fbll1	AI595406	fibrillarin-like 1	protein-coding	0.523466855698508	0.607098302841826	0.0199385841386724	0.443658752143765	0.641391693778915	0.175207326554884	0.559797456166953	0.288448175604311	0.0620513630404476	0.345143858159578	0.586547526070671	0.443658752143765	0.410232532616803	0.0199385841386724	0.537159814253894	0.233476267992186	0.473601024122542	0.0244014877074807	0.483066967183316	0.771639667201476	0.155210339898552	0.654283345820863	0.523466855698508	0.311697443735554	0.0751560925974782	0.488507548239177	0.663890664626893	0.591930033827289	0.34284494388782	0.544722286593575	0.175207326554884	0.674323280840426	0.599821288293056	0.00932338409979857	0.34284494388782	0.995728266008592	0.134676133892637	0.0244014877074807	0.803558541022243	0.987673220514141	0.424198818368352	1	0.536065660763048	0.595603772112811	1
Merged-chr5-52622139-2	chr5	52622045	52622247	+	14.8	1.1e+19	Intergenic	ORR1F|LTR|ERVL-MaLR	-3135	NR_045738	211001	Mm.261581	NR_045738	ENSMUSG00000052295	8030423F21Rik	-	RIKEN cDNA 8030423F21 gene	ncRNA	0.181828359559535	0.0199385841386724	0.346312387520258	0.0326810062159821	0.215582557560423	0.00932338409979857	0.0119850179704641	0.544722286593575	0.0620513630404476	0.0199385841386724	0.00932338409979857	0.00760679975029567	0.27782012043866	0.368794021266208	0.382157546247578	0.233476267992186	0.0346659350187712	0.0244014877074807	0.0326810062159821	0.181828359559535	0.00932338409979857	0.654283345820863	0.189466840002454	0.595650206564165	0.0751560925974782	0.275430426290908	0.00932338409979857	0.215582557560423	0.00557651139010016	0.0199385841386724	0.34054016877292	0.633821384924894	1.00410724246612	0.835414532114563	0.75736845669266	1.21612915615034	1.4698458099187	0.886230710650756	0.963709968025386	0.544849444256095	0.999999999999997	1	-0.838360764408123	0.591481146533241	1
Merged-chr17-18379884-1	chr17	18379834	18379934	+	4.58	1e+26	Intergenic	Intergenic	-44220	NM_001102581	328759	Mm.469839	NM_001102581	ENSMUSG00000091631	Vmn2r95	-	vomeronasal 2, receptor 95	protein-coding	0.00932338409979857	0.0199385841386724	0.0199385841386724	0.0326810062159821	0.00932338409979857	0.175207326554884	0.0119850179704641	0.00932338409979857	0.0620513630404476	0.0199385841386724	0.00932338409979857	0.00760679975029567	0.0119850179704641	0.0199385841386724	0.00932338409979857	0.00932338409979857	0.0346659350187712	0.0244014877074807	0.0326810062159821	0.00932338409979857	0.00932338409979857	0.390170101337298	0.34284494388782	0.0940543234666092	0.0751560925974782	0.0119850179704641	0.00932338409979857	0.674323280840426	0.0199385841386724	0.0199385841386724	0.00760679975029567	0.00932338409979857	0.0820658567978514	0.00932338409979857	0.0119850179704641	0.0199385841386724	0.134676133892637	0.0244014877074807	0.0620513630404476	2.63603220761236	0.597170905656571	1	0.675591791925683	0.690257458325096	1
Merged-chr10-85293331-26	chr10	85293186	85293522	+	26.469616	1.11111011111101e+38	Intergenic	L1MB8|LINE|L1	-93460	NM_028709	74007	Mm.36544	NM_028709	ENSMUSG00000020042	Btbd11	6330404E16Rik	BTB (POZ) domain containing 11	protein-coding	1.20519789069596	1.23030280640527	1.3256538044371	1.22693540396438	1.09559141859156	1.32688719849067	1.12724471410264	1.05417733121464	1.4172720935301	1.48730278976853	1.45917113436504	1.35114789786981	1.30021980430672	1.39508842330058	1.75834928616079	1.59382475819386	1.74344526963281	1.46950463427907	1.6649325838328	1.36704082768391	1.189603381418	1.27449489526445	1.77616386358964	1.79552196943738	1.80019063754701	1.65250181851462	1.73844615191367	1.44838189260352	1.47913001683098	1.4934565118459	1.09354733214563	1.03522000394152	1.11643916275318	0.950159764728237	1.30021980430672	0.952032083798216	0.702009168059454	0.445515107608653	0.0620513630404476	-1.32936442074147	0.00012887081235582	0.0396267426539373	-1.33367364495251	1.30478110801725e-05	0.0026255754387238
Merged-chr6-88918438-1	chr6	88918388	88918488	+	3.65	1e+25	Intergenic	Intergenic	16187	NM_011906	24100	Mm.284480	NM_011906	ENSMUSG00000002871	Tpra1	40kDa|Gpr175|Tpra40	transmembrane protein, adipocyte asscociated 1	protein-coding	0.390170101337298	0.378750102128844	0.558394498995649	0.443658752143765	0.429516455891764	0.00932338409979857	0.280811078134363	0.288448175604311	0.520946909099747	0.0199385841386724	0.34284494388782	0.00760679975029567	0.0119850179704641	0.368794021266208	0.00932338409979857	0.00932338409979857	0.0346659350187712	0.445515107608653	0.483066967183316	0.275430426290908	0.539528216054417	0.288448175604311	0.189466840002454	0.198829939879819	0.0751560925974782	0.488507548239177	0.00932338409979857	0.00760679975029567	0.233476267992186	0.833553875853566	0.72101498318878	0.429516455891764	0.0820658567978514	0.198829939879819	0.0119850179704641	0.0199385841386724	0.134676133892637	0.0244014877074807	0.0620513630404476	4.26468146732676	0.0471021000248424	0.638247007595774	1.61661901766658	0.192218741086876	0.837369778740586
Merged-chr7-140917104-10	chr7	140916998	140917214	+	11.542	1.0001100000111e+38	Intergenic	L1MC|LINE|L1	-3796	NM_133946	101613	Mm.386833	NM_133946	ENSMUSG00000038745	Nlrp6	AI504961|Avr|Nalp6|Navr|Navr/Avr|Pypaf5	NLR family, pyrin domain containing 6	protein-coding	0.523466855698508	0.7617176861038	0.787223430992218	0.443658752143765	0.897171182441964	0.396730729978452	0.777184472631029	0.703639608077371	0.858756164994939	0.623815777609106	1.1531963641465	0.907643610088465	1.32285590959092	1.22814782168908	1.09176547641064	0.559797456166953	0.990218112265388	0.671116054284948	0.714973787042936	1.10354457565274	0.857724253110303	1.41865495934694	0.733170979783928	0.595650206564165	1.01818514064442	0.922034552850826	1.04060901440819	0.991110350834824	0.995188999277553	1.00329478447918	1.15849226213804	0.575365105476118	1.00410724246612	0.198829939879819	0.544722286593575	0.952032083798216	0.702009168059454	0.791561163439666	0.553209946324348	0.980529833636068	0.104599507144237	0.784297486994075	1.08206291309677	0.0485164026882161	0.567927060926896
Merged-chr4-17860945-5	chr4	17860835	17861014	+	9.484	1e+34	intron (NM_019724, intron 1 of 9)	intron (NM_019724, intron 1 of 9)	7442	NM_019724	17389	Mm.187315	NM_019724	ENSMUSG00000028226	Mmp16	MT3-MMP|Mt3mmp	matrix metallopeptidase 16	protein-coding	1.09921004879887	1.1886729963771	1.03761883466329	1.13394660835587	0.429516455891764	0.544722286593575	0.280811078134363	0.288448175604311	0.0620513630404476	0.54881067829073	0.567393606745233	1.00410724246612	0.773022065213594	0.787223430992218	0.00932338409979857	0.233476267992186	0.0346659350187712	0.671116054284948	0.0326810062159821	0.832143282996784	0.00932338409979857	0.210208099284808	0.445515107608653	0.198829939879819	0.0751560925974782	0.0119850179704641	0.233476267992186	0.445515107608653	0.602526878951387	0.911002645417026	0.630651307884533	0.00932338409979857	0.0820658567978514	0.00932338409979857	0.0119850179704641	0.0199385841386724	0.134676133892637	0.0244014877074807	0.0620513630404476	2.50131921543238	0.190610979287407	0.910703186795836	1.46844030554105	0.0448036662748439	0.550922382053285
Merged-chr12-96189308-6	chr12	96189239	96189381	+	7.798333	1.00011110000001e+30	Intergenic	L1VL2|LINE|L1	-142088	NR_103800	69423	Mm.46121	NM_027076		1700019M22Rik	-	NFX-like protein	pseudo	0.00932338409979857	0.0199385841386724	0.0199385841386724	0.0326810062159821	0.215582557560423	0.175207326554884	0.280811078134363	0.544722286593575	0.0620513630404476	0.0199385841386724	0.715848723966044	0.443658752143765	0.476930721574371	0.991110350834824	0.537159814253894	0.721875856429787	0.674323280840426	0.0244014877074807	0.714973787042936	0.515058749299267	0.00932338409979857	0.779444470408614	0.846547244821697	0.789626183028141	0.773022065213594	0.671116054284948	0.663890664626893	1.04156892714728	0.773895541194003	1.2198211793202	1.08083551623891	0.00932338409979857	0.0820658567978514	0.00932338409979857	0.544722286593575	0.575365105476118	0.134676133892637	0.0244014877074807	0.0620513630404476	-0.172521582392257	0.869541275413462	1	0.87503878277033	0.0669631867140562	0.637639228829679
Merged-chr18-40225413-18	chr18	40225298	40225497	+	8.864445	1.0001000111111e+38	Intergenic	Intergenic	-5998	NM_023311	67180	Mm.270382	NM_023311	ENSMUSG00000024487	Yipf5	2610311I19Rik|AA408236|Yip1a	Yip1 domain family, member 5	protein-coding	0.826403855901872	1.1886729963771	0.86619382032866	0.618664703665152	0.641391693778915	1.08384019721051	0.984155688648163	0.817666023150535	1.2184922109677	1.06994150291474	0.846547244821697	1.13357169366333	0.476930721574371	0.787223430992218	1.12163072190082	0.990218112265388	0.812613560554445	0.926143731739316	0.483066967183316	1.18136930656018	0.995728266008592	0.210208099284808	1.01818514064442	0.789626183028141	1.23833610186217	1.02000866306314	0.89191636919023	1.04156892714728	0.554137129868567	0.87261066058355	0.992713244590987	0.940819875025097	0.0820658567978514	1.0333508237722	1.04375601398514	0.903282528308353	0.702009168059454	0.791561163439666	0.803558541022243	0.0769353278256237	0.999999999999984	1	-0.259653649152509	0.510233784980854	0.998885594114177
Merged-chr13-95736543-1	chr13	95736493	95736593	+	7.02	1e+28	intron (NM_027711, intron 5 of 35)	ORR1B1|LTR|ERVL-MaLR	39623	NM_010170	14064	Mm.440952	NM_010170	ENSMUSG00000021675	F2rl2	F730031A08|PAR3	coagulation factor II (thrombin) receptor-like 2	protein-coding	0.248102357303642	0.378750102128844	0.787223430992218	0.311697443735554	0.00932338409979857	0.544722286593575	0.737991787543057	0.00932338409979857	0.718712171071084	0.0199385841386724	0.539528216054417	0.00760679975029567	0.27782012043866	0.368794021266208	0.382157546247578	0.619142333661017	0.0346659350187712	0.445515107608653	0.0326810062159821	0.275430426290908	0.00932338409979857	0.210208099284808	0.445515107608653	0.544722286593575	0.0751560925974782	0.922034552850826	0.363859968565408	0.475993829478635	0.0381715905868842	0.356401851261549	0.175207326554884	0.871747970656435	0.599821288293056	0.760794236402048	0.924319761803332	0.903282528308353	0.9544151941059	0.445515107608653	0.803558541022243	-0.952459991183195	0.573177246480631	1	-0.372141330174789	0.957814793799791	1
Merged-chr12-32109370-1	chr12	32109320	32109420	+	6.87	10000000	Intergenic	Intergenic	-48091	NM_011158	19088	Mm.25594	NM_011158	ENSMUSG00000002997	Prkar2b	AI451071|AW061005|PKARIIbeta|Pkarb2|RII(beta)	protein kinase, cAMP dependent regulatory, type II beta	protein-coding	0.00932338409979857	0.0199385841386724	0.689511446852129	0.0326810062159821	0.215582557560423	0.544722286593575	0.886893833111307	0.00932338409979857	0.520946909099747	0.345143858159578	0.00932338409979857	0.00760679975029567	0.410232532616803	0.368794021266208	0.165793864884208	0.233476267992186	0.0346659350187712	0.671116054284948	0.0326810062159821	0.00932338409979857	0.363859968565408	0.00932338409979857	0.0448302579732339	0.311697443735554	0.0751560925974782	0.275430426290908	0.00932338409979857	0.0940543234666092	0.00557651139010016	0.544722286593575	0.34054016877292	0.0751560925974782	0.0820658567978514	0.198829939879819	0.34284494388782	0.0199385841386724	0.134676133892637	0.0244014877074807	0.803558541022243	0.0174002173531115	1	1	0.502362296642318	0.759693839685571	1
Merged-chr17-27183730-1	chr17	27183680	27183780	+	2.79	1e+24	Intergenic	Intergenic	-15966	NM_173027	271424	Mm.209679	NM_173027	ENSMUSG00000024210	Ip6k3	D830007E07Rik|Ihpk3	inositol hexaphosphate kinase 3	protein-coding	0.00932338409979857	0.378750102128844	0.0199385841386724	0.0326810062159821	0.00932338409979857	0.175207326554884	0.0119850179704641	0.544722286593575	0.0620513630404476	0.345143858159578	0.0620513630404476	0.00760679975029567	0.0119850179704641	0.0199385841386724	0.165793864884208	0.00932338409979857	0.0346659350187712	0.445515107608653	0.0326810062159821	0.181828359559535	0.00932338409979857	0.54881067829073	0.00557651139010016	0.0940543234666092	0.553209946324348	0.0119850179704641	0.00932338409979857	0.0326810062159821	0.878065988879574	0.87261066058355	0.0751560925974782	0.181828359559535	0.0820658567978514	0.00932338409979857	0.34284494388782	0.0199385841386724	0.134676133892637	0.445515107608653	0.0620513630404476	1.52998598110934	0.512065589668657	1	2.28962582040799	0.20522679527092	0.849278355458783
Merged-chr15-51951676-2	chr15	51951590	51951777	+	5.96	1e+34	Intergenic	(T)n|Simple_repeat|Simple_repeat	40077	NM_009009	19357	Mm.182628	NM_009009	ENSMUSG00000022314	Rad21	SCC1|mKIAA0078	RAD21 homolog (S. pombe)	protein-coding	0.00932338409979857	0.607098302841826	0.558394498995649	0.0326810062159821	0.00932338409979857	0.175207326554884	0.0119850179704641	0.150258427120233	0.718712171071084	0.54881067829073	0.466684697887424	0.00760679975029567	0.0119850179704641	0.0199385841386724	0.165793864884208	0.473601024122542	0.0346659350187712	0.445515107608653	0.0326810062159821	0.847098531375322	0.00932338409979857	0.00932338409979857	0.189466840002454	0.311697443735554	0.553209946324348	0.0119850179704641	0.00932338409979857	0.215582557560423	0.233476267992186	0.0199385841386724	0.00760679975029567	0.633821384924894	0.599821288293056	0.835414532114563	1.07991274878452	0.781179550486502	0.702009168059454	0.0244014877074807	0.378750102128844	1.0604886895183	0.595710833199977	1	-0.629635549596119	0.591034780606042	1
Merged-chr6-43637302-64	chr6	43637012	43637621	+	38.497658	1.11111111111111e+38	intron (NM_001311111, intron 2 of 7)	intron (NM_001311111, intron 2 of 7)	28962	NM_001311111	29807	Mm.320979	NM_013861	ENSMUSG00000029735	Tpk1	-	thiamine pyrophosphokinase	protein-coding	1.96163280871032	2.04361846924756	1.92090286657714	1.95237491253713	1.64639302928533	1.71208154797419	1.71928282692151	1.76952520498852	1.9182684247826	2.16978073702951	1.83456585064875	2.20297452780929	1.9728673632409	2.06521074037518	1.9024656660347	2.06482290687069	1.89893166462233	1.89330541630355	2.16328313714202	1.90031950250504	1.90831759416618	2.18818992612624	2.06182038408373	1.98782299162371	1.91177619742047	2.17322639736239	2.12423817742808	2.11947774930553	2.19598945156201	2.30121689236742	2.24171971329069	1.25878302176488	1.46429068408694	1.33087010952136	1.15972663651665	1.63911844023698	1.51265830831652	1.6831247599759	1.55631821053792	-0.0207691999984976	0.956894057191024	1	0.472121459813115	0.0543677367548239	0.591547700432824
Merged-chr6-90535966-1	chr6	90535916	90536016	+	5.06	1e+26	Intergenic	Intergenic	-14882	NM_027406	107747	Mm.30035	NM_027406	ENSMUSG00000030088	Aldh1l1	1810048F20Rik|FDH|Fthfd|Neut2	aldehyde dehydrogenase 1 family, member L1	protein-coding	0.00932338409979857	0.0199385841386724	0.0199385841386724	0.0326810062159821	0.00932338409979857	0.00932338409979857	0.416396401079672	0.150258427120233	0.0620513630404476	0.0199385841386724	0.266796165266322	0.17423324912104	0.27782012043866	0.0199385841386724	0.0620513630404476	0.00932338409979857	0.0346659350187712	0.671116054284948	0.0326810062159821	0.275430426290908	0.539528216054417	0.00932338409979857	0.523466855698508	0.0940543234666092	0.916318205716447	0.611245272874197	0.618664703665152	0.714973787042936	0.141598907722678	0.941952633185069	0.175207326554884	0.00932338409979857	0.0820658567978514	0.00932338409979857	0.0119850179704641	0.0199385841386724	0.134676133892637	0.0244014877074807	0.553209946324348	1.91292965206408	0.379220816552093	1	0.392624893307574	0.802819063120259	1
Merged-chr14-20840320-1	chr14	20840270	20840370	+	2.61	1e+24	intron (NM_008873, intron 8 of 10)	intron (NM_008873, intron 8 of 10)	3658	NM_008873	18792	Mm.4183	NM_008873	ENSMUSG00000021822	Plau	u-PA|uPA	plasminogen activator, urokinase	protein-coding	0.00932338409979857	0.0199385841386724	0.0199385841386724	0.0326810062159821	0.00932338409979857	0.00932338409979857	0.0119850179704641	0.00932338409979857	0.0620513630404476	0.0199385841386724	0.134676133892637	0.17423324912104	0.0119850179704641	0.0199385841386724	0.165793864884208	0.00932338409979857	0.0346659350187712	0.0244014877074807	0.0326810062159821	0.00932338409979857	0.00932338409979857	0.00932338409979857	0.00557651139010016	0.00557651139010016	0.0751560925974782	0.0119850179704641	0.00932338409979857	0.0940543234666092	0.830750958512336	0.0199385841386724	0.00760679975029567	0.00932338409979857	0.0820658567978514	0.198829939879819	0.181828359559535	0.0199385841386724	0.134676133892637	0.0244014877074807	0.0620513630404476	-1.91991511627481	0.999999999999999	1	4.6741774862965	0.135126321797174	0.776530922073115
Merged-chr11-90671155-6	chr11	90671077	90671239	+	6.753334	1.001010111e+33	exon (NM_028011, exon 7 of 16)	exon (NM_028011, exon 7 of 16)	16443	NM_028011	71943	Mm.167868	NM_028011	ENSMUSG00000020541	Tom1l1	2310045L10Rik|C80573|Srcasm	target of myb1-like 1 (chicken)	protein-coding	0.444517208479669	0.607098302841826	0.0199385841386724	0.443658752143765	0.215582557560423	0.396730729978452	0.280811078134363	0.288448175604311	0.0620513630404476	0.345143858159578	0.466684697887424	0.17423324912104	0.476930721574371	0.558394498995649	0.382157546247578	0.619142333661017	0.0346659350187712	0.926143731739316	1.07460579512202	0.741729180798212	0.363859968565408	1.03472877984879	0.778700079110863	0.68631118947535	0.773022065213594	1.25829332785949	0.567393606745233	0.770035090481855	1.09921004879887	0.68631118947535	1.02229308323894	0.00932338409979857	0.0820658567978514	0.00932338409979857	0.0119850179704641	0.0199385841386724	0.134676133892637	0.0244014877074807	0.0620513630404476	1.67002771840975	0.0806501278236795	0.734401394156304	0.758441013791714	0.235640447015992	0.870150776944401
Merged-chr13-15704291-1	chr13	15704241	15704341	+	5.38	1e+34	intron (NM_008130, intron 10 of 14)	intron (NM_008130, intron 10 of 14)	98339	NR_045507	71071	Mm.380845	NR_045507		4933412O06Rik	-	RIKEN cDNA 4933412O06 gene	ncRNA	0.00932338409979857	0.378750102128844	0.0199385841386724	0.0326810062159821	0.00932338409979857	0.649691699734329	0.280811078134363	0.445515107608653	0.0620513630404476	0.0199385841386724	0.266796165266322	0.17423324912104	0.0119850179704641	0.0199385841386724	0.0620513630404476	0.559797456166953	0.0346659350187712	0.0244014877074807	0.0326810062159821	0.715848723966044	0.00932338409979857	0.00932338409979857	0.00557651139010016	0.789626183028141	0.0751560925974782	0.410232532616803	0.233476267992186	0.34054016877292	0.382157546247578	0.356401851261549	0.00760679975029567	0.00932338409979857	0.0820658567978514	0.00932338409979857	0.0119850179704641	0.0199385841386724	0.134676133892637	0.279567551777268	0.553209946324348	0.215919953992397	1	1	-0.381289127083821	0.840876982260442	1
Merged-chr5-135286417-28	chr5	135286309	135286525	+	13.838214	1.1101110101111e+38	Intergenic	Intergenic	-35370	NM_010246	14371	Mm.6256	NM_010246	ENSMUSG00000049551	Fzd9	mfz9	frizzled homolog 9 (Drosophila)	protein-coding	1.2755527767889	0.378750102128844	1.20329687620569	1.28511362868339	1.10885038381495	1.16609340580455	1.29060391602035	1.26645595756359	0.962306142857875	0.77830292239274	1.13559641901212	0.907643610088465	1.07720225294871	1.17570970660111	1.02131321994474	0.774582994662855	1.11459303358156	1.31770323424647	0.714973787042936	1.28947617516922	1.12677552178192	1.08062619304267	0.996603363576903	0.897171182441964	1.01818514064442	1.1348880113705	1.04060901440819	1.05817783898992	0.950159764728237	0.68631118947535	1.28727403466815	1.48896817069754	1.55971303497236	1.29818475984838	1.47913001683098	1.48461830862514	1.39508842330058	1.31683000259324	1.14028243665707	0.818408223927595	0.129817203573712	0.833682965891602	0.344385536665567	0.608009774621093	1
Merged-chr3-106684955-39	chr3	106684747	106685249	+	95.182053	1.11111111111111e+38	promoter-TSS (NM_001039478)	promoter-TSS (NM_001039478)	11	NM_001039478	321000	Mm.259638	NM_028081	ENSMUSG00000056260	Lrif1	2010012G17Rik|4933421E11Rik|AI450568	ligand dependent nuclear receptor interacting factor 1	protein-coding	2.08663700008226	2.25543210048448	2.13906993657038	2.08973887013644	1.92599687158594	2.15995385582867	2.04339376473424	1.98827140528587	2.08699066822213	2.23183389424945	2.00775313976098	2.19321361290709	2.21795736524932	2.19576265423771	2.06032903916037	2.21894910614337	2.21787031100597	2.22806331267141	2.32891779609653	2.0407832962723	2.15195589000178	2.19565280835741	2.22043971408148	2.22333305631619	2.20042061233405	2.35043731637026	2.29381530982484	2.00029357784928	2.16060674326523	2.30738917487238	2.12592321995897	1.83352265130036	2.00295740604574	1.61949494788158	1.72994105574333	1.64631002947788	1.61466014889229	1.88414850882642	1.97623819400558	-0.356978339977201	0.171641440053165	0.885471914600353	-0.376797328732332	0.143017940578875	0.787059806315193
Merged-chr14-99405434-10	chr14	99405339	99405541	+	11.695	1.10100011001e+34	Intergenic	Intergenic	106749	NM_009769	12224	Mm.30262	NM_009769	ENSMUSG00000005148	Klf5	4930520J07Rik|Bteb2|CKLF|IKLF	Kruppel-like factor 5	protein-coding	0.311697443735554	1.08721119149195	0.787223430992218	0.443658752143765	0.826403855901872	0.715848723966044	1.21488645200369	0.817666023150535	0.962306142857875	1.08905205833636	0.946589731701844	0.725543502388253	1.16589442082497	1.49210123947346	0.717484570620051	1.21644892373643	1.11459303358156	1.00547527472388	0.984155688648163	0.886893833111307	0.773022065213594	1.00793664995794	0.34284494388782	0.763161002931978	1.01818514064442	0.829662892629418	1.05930561442089	0.975532487933986	0.181828359559535	1.16014818695418	0.00760679975029567	0.181828359559535	0.0820658567978514	0.00932338409979857	0.34284494388782	0.0199385841386724	0.134676133892637	0.0244014877074807	0.0620513630404476	-0.334416284024919	0.62542639895726	1	0.353585960578822	0.809129778917912	1
Merged-chr7-101026427-1	chr7	101026377	101026477	+	5.48	100000000000	Intergenic	MIRc|SINE|MIR	-14374	NM_001302346	18442	Mm.3000	NM_008773	ENSMUSG00000032860	P2ry2	P2U1|P2Y2	purinergic receptor P2Y, G-protein coupled 2	protein-coding	0.826403855901872	0.219128780590327	0.0199385841386724	1.02100520133537	0.00932338409979857	0.00932338409979857	0.0119850179704641	0.00932338409979857	0.0620513630404476	0.0199385841386724	0.266796165266322	0.17423324912104	0.0119850179704641	0.0199385841386724	0.00932338409979857	0.00932338409979857	0.0346659350187712	0.445515107608653	0.0326810062159821	0.181828359559535	0.00932338409979857	0.00932338409979857	0.0448302579732339	0.198829939879819	0.0751560925974782	0.0119850179704641	0.00932338409979857	0.00760679975029567	0	0.0199385841386724	0.175207326554884	0.181828359559535	0.0820658567978514	0.198829939879819	0.34284494388782	0.378750102128844	0.134676133892637	0.0244014877074807	0.553209946324348	1.69995907244026	1	1	-1.18332590389668	0.783757356406461	1
Merged-chr16-35650044-7	chr16	35649949	35650155	+	8.587143	1.0100010101e+36	intron (NM_013661, intron 9 of 21)	intron (NM_013661, intron 9 of 21)	108690	NM_013661	20357	Mm.42015	NM_013661	ENSMUSG00000052133	Sema5b	AI893641|SemG|Semag|mKIAA1445	sema domain, seven thrombospondin repeats (type 1 and type 1-like), transmembrane domain (TM) and short cytoplasmic domain, (semaphorin) 5B	protein-coding	0.523466855698508	0.378750102128844	0.558394498995649	0.618664703665152	0.847098531375322	0.886893833111307	1.07991274878452	0.544722286593575	0.718712171071084	0.54881067829073	0.789626183028141	0.601375682826066	1.0584739076696	0.368794021266208	0.382157546247578	0.990218112265388	0.812613560554445	1.14271974647034	0.868702139763776	0.813925713647552	0.896434768971748	0.779444470408614	0.96540310476302	0.874300623007196	1.17547930343137	1.1000861490642	0.864452914716595	1.02476180100364	0.933325158385489	0.544722286593575	0.175207326554884	0.181828359559535	0.0820658567978514	0.760794236402048	0.665686504240161	0.378750102128844	1.04706423553067	0.445515107608653	0.0620513630404476	0.454889418527667	0.618617000093197	1	-0.531806874080948	0.311957254828836	0.922199909013503
Merged-chr1-37230770-1	chr1	37230720	37230820	+	4.25	1e+25	intron (NM_001282010, intron 2 of 7)	intron (NM_001282010, intron 2 of 7)	11565	NM_009918	12790	Mm.214224	NM_009918	ENSMUSG00000026114	Cnga3	CNG3	cyclic nucleotide gated channel alpha 3	protein-coding	0.00932338409979857	0.0199385841386724	0.0199385841386724	0.0326810062159821	0.102734714849592	0.396730729978452	0.0119850179704641	0.00932338409979857	0.520946909099747	0.0199385841386724	0.443658752143765	0.00760679975029567	0.476930721574371	0.368794021266208	0.165793864884208	0.6834330030122	0.473601024122542	0.0244014877074807	0.0326810062159821	0.181828359559535	0.466684697887424	0.210208099284808	0.266796165266322	0.311697443735554	0.0751560925974782	0.161564776243365	0.706678418983534	0.445515107608653	0.181828359559535	0.626264132485689	0.82095824076528	0.429516455891764	0.0820658567978514	0.198829939879819	0.466684697887424	0.649691699734329	0.134676133892637	0.0244014877074807	0.0620513630404476	-0.407973989608763	0.844764177815735	1	1.4509318396945	0.123904588402419	0.760984673152415
Merged-chr5-25064950-1	chr5	25064852	25065049	+	9.16	1e+26	intron (NM_145401, intron 1 of 15)	MIR3|SINE|MIR	35692	NM_145401	108099	Mm.33649	NM_145401	ENSMUSG00000028944	Prkag2	2410051C13Rik|AAKG|AAKG2|AI854673|H91620p|WPWS	protein kinase, AMP-activated, gamma 2 non-catalytic subunit	protein-coding	0.582922620780328	0.7617176861038	0.0199385841386724	0.618664703665152	0.00932338409979857	0.175207326554884	0.559797456166953	0.00932338409979857	0.520946909099747	0.884267914693814	0.198829939879819	0.826403855901872	0.0119850179704641	0.558394498995649	0.382157546247578	0.940168269450045	0.0346659350187712	0.445515107608653	0.714973787042936	0.547004231757686	0.539528216054417	0.136934271755591	0.733170979783928	0.476930721574371	0.854300586633818	0.0119850179704641	0.864452914716595	0.938834312523366	0.698192740120834	0.911002645417026	0.630651307884533	0.429516455891764	0.0820658567978514	0.00932338409979857	0.0119850179704641	0.649691699734329	0.134676133892637	0.0244014877074807	0.803558541022243	-0.38426355481389	0.874276976657517	1	0.625651392342495	0.331786114950575	0.930393354798321
Merged-chr8-18918986-1	chr8	18918936	18919036	+	8.57	1e+16	Intergenic	Intergenic	31885	NM_001286469	319581	Mm.111354	NM_176951	ENSMUSG00000039814	Xkr5	5430438H03Rik|XRG5	X Kell blood group precursor-related family, member 5	protein-coding	0.444517208479669	0.0199385841386724	0.787223430992218	0.0326810062159821	0.345143858159578	0.396730729978452	0.608582102206327	0.00932338409979857	0.718712171071084	0.677031219339408	0.00932338409979857	0.311697443735554	0.410232532616803	0.991110350834824	0.0620513630404476	0.473601024122542	0.0346659350187712	0.0244014877074807	0.0326810062159821	0.00932338409979857	0.155210339898552	0.390170101337298	0.00557651139010016	0.0940543234666092	0.553209946324348	0.55918087898966	0.233476267992186	0.00760679975029567	0.34284494388782	0.544722286593575	0.00760679975029567	0.00932338409979857	0.0820658567978514	0.00932338409979857	0.0119850179704641	0.0199385841386724	0.134676133892637	0.0244014877074807	0.553209946324348	-0.10567434841371	1	1	0.735778246353454	0.979520630818038	1
Merged-chr9-69667335-15	chr9	69667077	69667518	+	16.778	1.0001100110011e+38	Intergenic	Intergenic	93643	NM_022378	64290	Mm.440890	NM_022378	ENSMUSG00000059246	Foxb1	C43|Fkh5|Foxb1a|Foxb1b|Hfh-e5.1|Mf3|Twh	forkhead box B1	protein-coding	0.933325158385489	0.952032083798216	1.16546825570926	0.618664703665152	1.27648873320067	1.00918048670327	1.46898061830147	0.990218112265388	1.46163081148649	1.14245564501804	1.42021650625825	1.37929128525405	1.36901283506102	1.52061152512332	1.17435850179786	1.32259611630407	1.25612927818398	1.29506794293965	0.984155688648163	1.17236841199546	1.23833610186217	1.37844824432958	1.21451144932117	1.12947797564218	1.34118625436244	0.790656152130177	1.04060901440819	1.35395196985609	1.16302246043151	1.4698458099187	1.26240853370303	0.633821384924894	0.0820658567978514	0.641391693778915	0.544722286593575	0.575365105476118	0.134676133892637	0.445515107608653	0.963709968025386	0.090310842011727	0.882315832041913	1	0.336259736050341	0.405145476817915	0.963260690008503
Merged-chr8-33444891-18	chr8	33444816	33444995	+	10.935555	1.1010011011101e+37	Intergenic	Intergenic	-39406	NR_033589	628431	Mm.376526	NR_033589		Hmgb1-rs17	Hmg1-rs17	high mobility group box 1, related sequence 17	pseudo	0.616184223281217	0.607098302841826	1.088480180098	0.443658752143765	0.956416931748058	0.649691699734329	0.703639608077371	1.1711710174258	1.36704082768391	1.26720226602692	0.946589731701844	0.826403855901872	1.0584739076696	0.93053998031746	0.897171182441964	1.15332535550558	1.29312269318146	1.24940932561466	0.984155688648163	0.903282528308353	0.155210339898552	0.983215822069935	1.3009802733563	1.088480180098	0.916318205716447	1.15387913541899	1.00329478447918	1.07460579512202	0.933325158385489	0.68631118947535	0.512046642326883	0.674323280840426	0.599821288293056	0.547004231757686	0.75736845669266	0.737991787543057	0.702009168059454	0.445515107608653	0.553209946324348	-0.913864499622672	0.139895577638883	0.846485155284212	-0.896747356624736	0.0868653748478282	0.689081280290212
Merged-chr17-88034620-2	chr17	88034564	88034690	+	12.15	1.1e+10	intron (NM_001081034, intron 1 of 22)	ZP3AR|Satellite|Satellite	30658	NM_001081034	225055	Mm.386857	NM_001081034	ENSMUSG00000005371	Fbxo11	C80048|Jf	F-box protein 11	protein-coding	0.311697443735554	0.7617176861038	0.0199385841386724	0.0326810062159821	1.06994150291474	0.837498895275809	0.703639608077371	1.44673309859763	0.0620513630404476	0.0199385841386724	0.00932338409979857	0.17423324912104	0.0119850179704641	0.0199385841386724	0.0620513630404476	0.00932338409979857	0.0346659350187712	0.445515107608653	0.483066967183316	0.345143858159578	0.248102357303642	0.654283345820863	0.34284494388782	0.00557651139010016	0.0751560925974782	0.0119850179704641	0.444517208479669	0.215582557560423	0.00557651139010016	0.0199385841386724	0.00760679975029567	0.181828359559535	0.0820658567978514	0.547004231757686	0.544722286593575	0.0199385841386724	0.9544151941059	0.445515107608653	0.0620513630404476	2.4890248276267	0.112986316205145	0.793692954359428	-0.666685173777697	1	1
Merged-chr4-153174163-1	chr4	153174113	153174213	+	4.66	1e+25	Intergenic	L1M5|LINE|L1	308667	NM_001099299	230959	Mm.318874	NM_001099299	ENSMUSG00000039546	Ajap1	Gm573	adherens junction associated protein 1	protein-coding	0.00932338409979857	0.0199385841386724	0.0199385841386724	0.0326810062159821	0.102734714849592	0.00932338409979857	0.0119850179704641	0.00932338409979857	0.0620513630404476	0.0199385841386724	0.00932338409979857	0.17423324912104	0.0119850179704641	0.0199385841386724	0.00932338409979857	0.00932338409979857	0.0346659350187712	0.0244014877074807	0.0326810062159821	0.00932338409979857	0.248102357303642	0.390170101337298	0.0448302579732339	0.00557651139010016	0.0751560925974782	0.0119850179704641	0.00932338409979857	0.0940543234666092	0	0.0199385841386724	0.87892440467162	0.575365105476118	0.0820658567978514	0.198829939879819	0.34284494388782	0.0199385841386724	0.134676133892637	0.445515107608653	0.0620513630404476	3.60065527899802	0.205892431063189	0.925080086593097	2.70893483134833	0.314612168844038	0.923254942154349
Merged-chr13-20232339-35	chr13	20232128	20232614	+	29.949429	1.11111011111111e+38	intron (NM_080288, intron 4 of 21)	intron (NM_080288, intron 4 of 21)	141864	NM_080288	140580	Mm.342392	NM_080288	ENSMUSG00000041112	Elmo1	6330578D22Rik|C230095H21Rik|CED-12	engulfment and cell motility 1	protein-coding	1.51404849690267	1.38951275190619	1.52114189127182	1.44694786911065	1.49823774290318	1.64222130896348	1.74956358664963	1.50286397108577	1.56986491266088	1.44331902294327	1.40988344792998	1.25661865654017	1.33108645514298	1.37327613540313	1.47265314253323	1.66159199905739	1.82795996446553	1.70326251000203	1.58678224197158	1.49989267951076	1.12677552178192	1.61122142252511	1.58646819780619	1.73602811191492	1.85207738446324	1.78994657168841	1.77785986172656	1.50157215316713	1.44039546400628	1.6103329878926	1.56223514811271	1.84250121678818	1.82107266561893	1.58431042430996	1.54853857989634	1.26122177043828	0.9544151941059	1.23833610186217	1.25178899154337	-0.670117005923911	0.107917987807797	0.788074173567074	-0.675627405224	0.0174897859225984	0.362521072722608
Merged-chr2-26027240-17	chr2	26027127	26027336	+	8.885294	1.0111001101111e+38	Intergenic	Intergenic	-5471	NM_133835	98766	Mm.247824	NM_133835	ENSMUSG00000036352	Ubac1	1110033G07Rik|AA407978|GBDR1|Gdbr1|Ubadc1	ubiquitin associated domain containing 1	protein-coding	0.933325158385489	0.607098302841826	0.86619382032866	0.857724253110303	0.847098531375322	0.544722286593575	0.833553875853566	0.703639608077371	0.718712171071084	0.345143858159578	0.887832516194811	0.975810253291411	0.830416788118477	0.787223430992218	1.10430096173615	1.11971952608019	0.911655317890852	1.08384019721051	1.32903992255215	0.978906847837189	1.09407394354812	0.842337210375068	0.996603363576903	1.15672557533307	1.10280875467322	1.17236841199546	1.04060901440819	1.15332535550558	0.933325158385489	0.68631118947535	0.925626789493564	1.07128688518498	1.11643916275318	1.12947797564218	1.07991274878452	1.24845305969583	1.33576937478025	0.886230710650756	0.963709968025386	-0.140036891619114	0.920499129609973	1	-0.249461055647698	0.506678969893073	0.998301913584827
Merged-chr4-139647114-3	chr4	139647056	139647174	+	5.42	1.00001e+26	intron (NM_175438, intron 14 of 14)	B3A|SINE|B2	3073	NR_105987	102465617		NR_105987	ENSMUSG00000098569	Mir7020	Gm27759|mmu-mir-7020	microRNA 7020	ncRNA	0.311697443735554	0.7617176861038	0.787223430992218	0.443658752143765	0.847098531375322	0.715848723966044	0.608582102206327	0.288448175604311	0.0620513630404476	0.77830292239274	0.735958782512328	0.17423324912104	0.830416788118477	0.830416788118477	0.537159814253894	0.473601024122542	0.0346659350187712	0.0244014877074807	0.0326810062159821	0.614277743242081	0.00932338409979857	0.871747970656435	0.127885933302649	0.68631118947535	0.773022065213594	0.275430426290908	0.663890664626893	0.714973787042936	0.429516455891764	0.544722286593575	0.00760679975029567	1.01768783355736	0.847098531375322	0.702009168059454	0.899668548935524	0.844448885499102	0.134676133892637	0.886230710650756	0.553209946324348	0.973284501213718	0.508254327302447	1	-0.0441873162798582	0.91079380390847	1
Merged-chr11-72234135-2	chr11	72234066	72234221	+	4.445	1.000000001e+33	Intergenic	Intergenic	-18551	NM_026068	67279	Mm.159496	NM_026068	ENSMUSG00000020801	Med31	3110004H13Rik|CGI-125|l11Jus15	mediator complex subunit 31	protein-coding	0.311697443735554	0.0199385841386724	0.346312387520258	0.443658752143765	0.727265029798744	0.00932338409979857	0.496104039478313	0.288448175604311	0.0620513630404476	0.54881067829073	0.507682537939329	0.311697443735554	0.476930721574371	0.0199385841386724	0.646656969855628	0.812613560554445	0.473601024122542	0.0244014877074807	0.714973787042936	0.345143858159578	0.466684697887424	1.03472877984879	0.559797456166953	0.476930721574371	0.0751560925974782	0.611245272874197	0.663890664626893	0.215582557560423	0.878065988879574	0.356401851261549	0.175207326554884	0.759925048466671	0.0820658567978514	0.198829939879819	0.466684697887424	0.0199385841386724	0.702009168059454	0.791561163439666	0.0620513630404476	0.42681528714081	0.679659232541034	1	0.428249053371912	0.760976020781168	1
Merged-chr10-95117745-16	chr10	95117551	95118000	+	34.638752	1.0001e+34	Intergenic	Intergenic	28050	NR_131146	628062		NR_131146		Gm29684	-	predicted gene, 29684	ncRNA	1.8821822852128	1.86873303164682	1.85289307078702	1.8701187963279	1.99103515226738	1.89625384141562	1.70894432648364	1.91230397334806	1.4172720935301	1.4165521125652	1.29598931830065	1.55937045787898	1.18237605245038	1.38357278157298	1.05889754106211	0.721875856429787	1.05661480367756	0.671116054284948	0.984155688648163	1.26720226602692	1.39222443207237	1.11971952608019	0.951646797148628	0.476930721574371	0.553209946324348	0.488507548239177	0.736775770878233	0.656300997535002	0.799340954666359	0.788304643199328	0.942643353347282	0.871747970656435	0.0820658567978514	0.00932338409979857	0.34284494388782	0.378750102128844	0.134676133892637	0.791561163439666	0.0620513630404476	1.08001824443399	0.0334493875855068	0.578565611265682	0.259980841436052	0.61148200124208	1
Merged-chr5-107749262-1	chr5	107749190	107749334	+	7.4	100000000000	intron (NM_007964, intron 17 of 17)	intron (NM_007964, intron 17 of 17)	-23457	NM_001267621	14581	Mm.2078	NM_010278	ENSMUSG00000029275	Gfi1	AW495828|Gfi-1|Pal-1|Pal1	growth factor independent 1	protein-coding	0.948999211557802	0.523466855698508	0.558394498995649	0.857724253110303	0.877441655629133	0.715848723966044	0.559797456166953	0.288448175604311	0.520946909099747	0.846547244821697	0.507682537939329	0.0540990347892632	0.476930721574371	0.368794021266208	0.165793864884208	0.00932338409979857	0.473601024122542	0.445515107608653	0.483066967183316	0.614277743242081	0.155210339898552	0.136934271755591	0.0448302579732339	0.0940543234666092	0.0751560925974782	0.0119850179704641	0.00932338409979857	0.00760679975029567	0.233476267992186	0.0199385841386724	0.175207326554884	0.674323280840426	0.0820658567978514	0.42063425769596	0.0119850179704641	0.0199385841386724	0.134676133892637	0.663890664626893	0.553209946324348	1.25569547474817	0.412429156821789	1	0.82783951068519	0.826429226668721	1
Merged-chr2-46245899-36	chr2	46245773	46246057	+	21.862223	1.11111111111111e+38	Intergenic	Intergenic	549310	NR_040497	69405	Mm.396184	NR_040497	ENSMUSG00000086202	1700019E08Rik	-	RIKEN cDNA 1700019E08 gene	ncRNA	1.40764213336684	1.58235906862254	1.44371010204211	1.39284072015109	1.25681345607224	1.35729388944404	1.49468722439895	0.817666023150535	1.73967813705368	1.91625171965369	1.59228330391454	1.57970263645934	1.66017047221525	1.6780725566663	1.36805731567888	1.58816335162075	1.47092050568613	1.37422395269801	1.55683233557387	1.46205909157352	1.47050142964213	1.3874897003228	1.28511362868339	1.40141709759577	1.29197033152576	1.22847276444639	1.19602257230254	1.27252042441039	1.29818475984838	1.06602906180811	1.21820358359625	1.05125834873312	1.46429068408694	1.12310564658814	1.00494803987991	1.3806983901192	1.29967280886601	1.55650288539685	1.43017818270993	-0.154102833552704	0.677437928071046	1	-0.328773640369507	0.289804692346927	0.908370612719439
Merged-chr3-88138009-15	chr3	88137884	88138104	+	11.269333	1.000100100001e+38	Intergenic	B1_Mus1|SINE|Alu	-4378	NM_001310587	17261	Mm.28184	NM_133665	ENSMUSG00000001419	Mef2d	C80750	myocyte enhancer factor 2D	protein-coding	0.991110350834824	0.952032083798216	0.787223430992218	1.08721119149195	1.09559141859156	0.544722286593575	0.833553875853566	0.703639608077371	0.0620513630404476	0.77830292239274	0.877441655629133	0.601375682826066	0.884267914693814	0.787223430992218	1.02131321994474	0.990218112265388	0.911655317890852	0.817320365729263	0.868702139763776	0.933325158385489	0.363859968565408	0.210208099284808	0.523466855698508	0.922375663367222	0.773022065213594	0.790656152130177	0.736775770878233	1.09947747259935	0.554137129868567	0.356401851261549	0.72101498318878	1.25878302176488	1.16188565963996	1.28564508062402	1.26548718435585	1.33391753720216	1.39508842330058	1.53204647821307	1.40705378466468	-0.886333033744761	0.189952336741253	0.909580989714609	0.435798030888648	0.688470290373165	1
Merged-chr10-68771545-1	chr10	68771482	68771609	+	8.46	1	intron (NM_177794, intron 4 of 5)	intron (NM_177794, intron 4 of 5)	47799	NM_177794	327766	Mm.2479	NM_177794	ENSMUSG00000060044	Tmem26	3230401A06|AI195372	transmembrane protein 26	protein-coding	0.00932338409979857	0.0199385841386724	0.0199385841386724	0.0326810062159821	0.215582557560423	0.175207326554884	0.496104039478313	0.288448175604311	0.0620513630404476	0.0199385841386724	0.00932338409979857	0.311697443735554	0.0119850179704641	0.0199385841386724	0.00932338409979857	0.00932338409979857	0.0346659350187712	0.445515107608653	0.0326810062159821	0.345143858159578	0.00932338409979857	0.390170101337298	0.266796165266322	0.00557651139010016	0.0751560925974782	0.0119850179704641	0.00932338409979857	0.0940543234666092	0.0381715905868842	0.0199385841386724	0.00760679975029567	0.715848723966044	0.766043652318722	0.817666023150535	1.07991274878452	0.844448885499102	0.134676133892637	0.791561163439666	0.0620513630404476	3.3770860450359	0.311699013038247	1	-0.270954211122705	1	1
Merged-chr18-53106486-1	chr18	53106436	53106536	+	5.66	10	Intergenic	Intergenic	-69879	NM_026386	67804	Mm.252171	NM_026386	ENSMUSG00000034484	Snx2	0610030A03Rik	sorting nexin 2	protein-coding	0.00932338409979857	0.0199385841386724	0.0199385841386724	0.0326810062159821	0.00932338409979857	0.175207326554884	0.416396401079672	0.817666023150535	0.0620513630404476	0.0199385841386724	0.198829939879819	0.17423324912104	0.0119850179704641	0.0199385841386724	0.165793864884208	0.233476267992186	0.0346659350187712	0.0244014877074807	0.0326810062159821	0.00932338409979857	0.539528216054417	0.00932338409979857	0.127885933302649	0.0940543234666092	0.0751560925974782	0.410232532616803	0.00932338409979857	0.00760679975029567	0.00317568310172015	0.356401851261549	0.00760679975029567	0.429516455891764	0.599821288293056	0.933325158385489	0.665686504240161	0.781179550486502	0.134676133892637	0.663890664626893	0.803558541022243	0.61821721908966	0.794350473092495	1	-1.04296453190755	0.771896919313229	1
Merged-chr18-81498994-15	chr18	81498909	81499104	+	10.102	1.100100011001e+34	Intergenic	Intergenic	493074	NR_039589	100628596		NR_039589	ENSMUSG00000093036	Mir5127	mmu-mir-5127|mu-mir-5127	microRNA 5127	ncRNA	0.68631118947535	0.607098302841826	0.929923374061988	0.857724253110303	1.00410724246612	1.13990101322194	1.26517392908711	1.1711710174258	0.858756164994939	0.728076202441744	0.900513638688059	0.785495801427898	0.934642737246235	0.93053998031746	0.844448885499102	0.940168269450045	0.473601024122542	1.00547527472388	0.984155688648163	1.17236841199546	0.603521474845281	1.03472877984879	1.07171809258791	0.922375663367222	1.10280875467322	0.763161002931978	0.801513874666575	1.02476180100364	0.00557651139010016	0.738507822229237	1.37929128525405	0.999260793452567	0.847098531375322	1.09278197907644	1.32550084471844	1.20519789069596	0.9544151941059	1.00387763111604	0.553209946324348	0.949978183791768	0.133880123447493	0.836369317118222	-0.021305027867132	0.967037806974167	1
Merged-chr12-113981823-35	chr12	113981715	113981927	+	19.974285	1.11111111011111e+38	Intergenic	Intergenic	437913	NM_174885	238406	Mm.188683	NM_174885	ENSMUSG00000043945	Adam6a	Adam6|tMDCIV	a disintegrin and metallopeptidase domain 6A	protein-coding	1.5457550014612	1.85207738446324	1.52114189127182	1.47010553982359	1.56976891437013	1.79360827701654	1.59589879467354	1.84145080960763	1.47287534592909	1.46163081148649	1.39875512832839	1.51087764332629	1.3776359108451	1.53778968170824	1.16188565963996	1.18677511267004	1.11459303358156	1.20315786632091	1.21759112144339	1.33552708099204	1.44207701228435	1.52797792757124	1.32471130756287	1.00133759666144	0.916318205716447	1.1000861490642	1.36704082768391	1.34591183395457	1.23960525010354	1.26000456316553	1.51615939350189	1.36704082768391	1.11643916275318	1.18308367160503	1.44207701228435	1.13697711760503	1.10885038381495	1.189603381418	0.963709968025386	0.918545613100623	0.0171651630809793	0.463250550547284	0.664828529006647	0.0804685938070411	0.674221175352921
Merged-chr10-77635015-11	chr10	77634559	77635198	+	19.034546	1.0000001100001e+34	intron (NM_019803, intron 3 of 5)	intron (NM_019803, intron 3 of 5)	-6346	NR_035451	100316811		NR_035451	ENSMUSG00000089424	Mir1930	mir-1930|mmu-mir-1930	microRNA 1930	ncRNA	0.991110350834824	0.607098302841826	1.20329687620569	1.13394660835587	1.77785986172656	1.34627706465885	1.34627706465885	1.50286397108577	0.962306142857875	0.677031219339408	1.46845166402713	1.32259611630407	1.34118625436244	1.17570970660111	1.02131321994474	0.812613560554445	1.11459303358156	1.24940932561466	1.07460579512202	1.2198211793202	1.05930561442089	1.21644892373643	0.815699887126476	0.96540310476302	1.10280875467322	0.858093881893908	1.07936890033872	1.2195639358072	1.04953763214139	0.941952633185069	1.11643916275318	1.48321840050331	1.53089129136282	1.64546333342049	1.42459008204198	1.34853515854343	1.58431042430996	1.37831482528991	1.46526697709316	0.790735555288651	0.113853162317901	0.794986062601684	0.688408417928912	0.233980341128323	0.868202161487714
Merged-chr18-25584483-13	chr18	25584407	25584579	+	9.994616	1.00100111001e+34	intron (NM_001146292, intron 2 of 12)	intron (NM_001146292, intron 2 of 12)	169490	NM_133195	108013	Mm.266435	NM_133195	ENSMUSG00000024268	Celf4	A230070D14Rik|BRUNOL-4|Brul4|Brunol4|C130060B05Rik	CUGBP, Elav-like family member 4	protein-coding	0.444517208479669	0.607098302841826	0.558394498995649	0.443658752143765	0.00932338409979857	0.649691699734329	0.833553875853566	0.544722286593575	0.520946909099747	0.846547244821697	0.676437171517561	1.0333508237722	1.10589563213045	0.86619382032866	0.537159814253894	1.17096848776158	0.674323280840426	0.817320365729263	0.868702139763776	1.14245564501804	0.363859968565408	0.54881067829073	0.760794236402048	0.651291789140854	0.773022065213594	0.97525666563647	0.917344771443528	0.81009248506567	0.464282149038289	1.32499679337009	0.575365105476118	0.920493695595725	0.847098531375322	1.08267308962524	1.07991274878452	1.1809073887096	0.702009168059454	1.39706979350145	1.25178899154337	0.0645351985931126	0.999999999999996	1	0.684127543792611	0.275196611811844	0.899197355278116
Merged-chr1-124148402-1	chr1	124148352	124148452	+	5.96	1e+33	Intergenic	Intergenic	-102843	NM_199021	269109	Mm.417716	NM_199021	ENSMUSG00000036815	Dpp10	6430601K09Rik|DPP X|Dprp3	dipeptidylpeptidase 10	protein-coding	0.00932338409979857	0.0199385841386724	0.0199385841386724	0.0326810062159821	0.429516455891764	0.175207326554884	0.280811078134363	0.00932338409979857	0.0620513630404476	0.0199385841386724	0.00932338409979857	0.17423324912104	0.476930721574371	0.0199385841386724	0.00932338409979857	0.00932338409979857	0.0346659350187712	0.0244014877074807	0.0326810062159821	0.00932338409979857	0.00932338409979857	1.00793664995794	0.189466840002454	0.00557651139010016	0.689511446852129	0.0119850179704641	0.00932338409979857	0.00760679975029567	0	0.68631118947535	0.00760679975029567	0.00932338409979857	0.0820658567978514	0.00932338409979857	0.0119850179704641	0.0199385841386724	0.134676133892637	0.0244014877074807	0.0620513630404476	4.78577697068316	0.0879210400418773	0.753186939837293	-0.95185812693235	0.784863548327258	1
Merged-chr4-95813675-8	chr4	95813507	95813874	+	32.24625	1.000000011111e+30	intron (NM_001113412, intron 10 of 15)	RLTR26_Mus|LTR|ERVK	153345	NR_045777	319247	Mm.473527	NM_175680	ENSMUSG00000044125	9530080O11Rik	-	RIKEN cDNA 9530080O11 gene	ncRNA	0.390170101337298	0.607098302841826	0.0199385841386724	0.443658752143765	0.429516455891764	0.175207326554884	0.559797456166953	0.817666023150535	0.0620513630404476	0.0199385841386724	0.00932338409979857	0.0540990347892632	0.0119850179704641	0.368794021266208	0.382157546247578	0.00932338409979857	0.0346659350187712	0.0244014877074807	0.0326810062159821	0.00932338409979857	0.00932338409979857	0.654283345820863	0.96540310476302	1.15672557533307	1.10280875467322	0.0119850179704641	0.567393606745233	0.00760679975029567	0.654283345820863	0.0199385841386724	0.00760679975029567	1.62039782185533	1.78681574817487	1.66612085178272	1.50314295289116	1.72201415191297	1.77376224673663	0.952032083798216	0.803558541022243	0.910855662879476	0.817120550343959	1	-2.72034598938549	0.000837015231121065	0.0586888367162614
Merged-chr1-85578562-3	chr1	85578501	85578633	+	11.23	1.11e+10	intron (NM_030194, intron 11 of 11)	intron (NM_030194, intron 11 of 11)	20243	NM_030194	109032	Mm.335802	NM_030194	ENSMUSG00000070034	Sp110	5031415C07Rik|52kDa|5830484A20Rik|ENSMUSG00000075603|Ifi75|Ipr1	Sp110 nuclear body protein	protein-coding	0.311697443735554	0.0199385841386724	0.0199385841386724	0.443658752143765	1.25681345607224	1.00918048670327	0.833553875853566	1.28947617516922	0.0620513630404476	0.0199385841386724	0.134676133892637	0.00760679975029567	0.0119850179704641	0.0199385841386724	0.00932338409979857	0.00932338409979857	0.0346659350187712	0.0244014877074807	0.0326810062159821	0.00932338409979857	0.00932338409979857	0.00932338409979857	0.0119850179704641	0.00557651139010016	0.0751560925974782	0.275430426290908	0.00932338409979857	0.00760679975029567	0.0381715905868842	0.0199385841386724	0.00760679975029567	0.00932338409979857	0.0820658567978514	0.0900713481469922	0.0119850179704641	0.0199385841386724	0.134676133892637	0.0244014877074807	0.0620513630404476	0	1	1	0.62668666244229	1	1
Merged-chr15-42764492-10	chr15	42764367	42764607	+	7.076	1.000100011011e+34	Intergenic	RLTR31A_Mm|LTR|ERVK	-87510	NM_009640	11600	Mm.309336	NM_009640	ENSMUSG00000022309	Angpt1	1110046O21Rik|Ang-1|Ang1	angiopoietin 1	protein-coding	0.444517208479669	1.11337459570969	0.0199385841386724	0.443658752143765	0.826403855901872	1.2169187020829	0.984155688648163	1.11615483013355	0.520946909099747	0.77830292239274	0.900513638688059	1.13357169366333	1.07720225294871	0.86619382032866	0.646656969855628	0.990218112265388	0.0346659350187712	1.04706423553067	1.15065410399229	0.813925713647552	1.12677552178192	0.899668548935524	0.913238218090472	1.12947797564218	0.773022065213594	0.488507548239177	0.864452914716595	0.918653098924225	1.15387913541899	1.30781018808916	1.06945796432218	0.181828359559535	0.0820658567978514	0.42063425769596	0.0119850179704641	0.0199385841386724	0.134676133892637	0.0244014877074807	0.378750102128844	0.991474488596329	0.187049684669288	0.905580336663875	0.462480389267942	0.280731309036693	0.901727204613988
Merged-chr12-117534173-72	chr12	117533388	117534878	+	49.214027	1.11111111111111e+38	intron (NM_175930, intron 3 of 27)	CpG	17654	NM_175930	217944	Mm.227642	NM_175930	ENSMUSG00000041992	Rapgef5	4932413M22|C86120|D030051B22Rik|GFR|Mrgef|mKIAA0277|mmr-gef	Rap guanine nucleotide exchange factor (GEF) 5	protein-coding	2.15609604028549	1.98469813160335	2.06369496976213	2.13587452783462	1.79155168643063	1.86827045431397	1.96161068374701	1.87880236766471	2.01934735946862	1.79032571785797	1.97730213801049	1.83184692687501	1.8458083080956	1.9323513631083	2.05754247437834	1.82517167915239	1.8891969861627	1.88720909269739	2.11198670594665	1.78149623512333	1.98628382969312	1.88414850882642	1.89857137995462	1.90501050893371	1.78192435197149	1.94875909375069	1.94449165057028	1.89273444274686	1.85091755877329	1.84664738321271	2.01433146428092	2.28025374009635	2.31774521049965	2.35159894403758	2.3210907317437	2.38498588176101	2.38726553519239	2.17975328839399	2.25629408850329	-0.381636014486335	0.220625118762321	0.937495238548338	-0.0148528214247345	0.991701613542571	1
Merged-chr16-7927924-16	chr16	7927800	7928072	+	9.7875	1.00001000000111e+38	Intergenic	Intergenic	497200	NM_029070	74720	Mm.159318	NM_029070	ENSMUSG00000022715	Tmem114	4930511J11Rik|Cldn26	transmembrane protein 114	protein-coding	1.30680166595585	1.34378531966641	1.29671176228224	1.13394660835587	0.897171182441964	1.18136930656018	1.15712488877031	0.703639608077371	1.2184922109677	1.10589563213045	0.900513638688059	0.871747970656435	1.01904531724701	1.17570970660111	1.12163072190082	1.09921004879887	1.11459303358156	0.817320365729263	0.868702139763776	0.614277743242081	0.665686504240161	1.11971952608019	0.695581456960563	1.07171809258791	1.01818514064442	0.790656152130177	0.864452914716595	1.05817783898992	1.13293007290015	1.00329478447918	1.05268715066208	0.429516455891764	0.847098531375322	0.00932338409979857	0.665686504240161	0.575365105476118	0.86619382032866	0.445515107608653	0.553209946324348	-0.824518816163553	0.158581366828701	0.865476763303487	0.593298775626301	0.267564265103799	0.893508449853574
Merged-chr1-181005473-1	chr1	181005423	181005523	+	6.13	1000000000	intron (NM_001312918, intron 1 of 8)	intron (NM_001312918, intron 1 of 8)	12096	NM_010145	13849	Mm.9075	NM_010145	ENSMUSG00000038776	Ephx1	EH|Eph-1|Eph1|Epxh1|mEH	epoxide hydrolase 1, microsomal	protein-coding	0.00932338409979857	0.607098302841826	0.346312387520258	0.0326810062159821	0.847098531375322	0.649691699734329	0.608582102206327	0.150258427120233	0.520946909099747	0.0199385841386724	0.0620513630404476	0.17423324912104	0.0119850179704641	0.0199385841386724	0.473601024122542	0.233476267992186	0.0346659350187712	0.445515107608653	0.0326810062159821	0.00932338409979857	0.00932338409979857	0.00932338409979857	0.00557651139010016	0.0940543234666092	0.0751560925974782	0.275430426290908	0.233476267992186	0.00760679975029567	0.181828359559535	0.68631118947535	0.00760679975029567	0.181828359559535	0.0820658567978514	0.198829939879819	0.0119850179704641	0.0199385841386724	0.702009168059454	0.0244014877074807	0.0620513630404476	-3.5729955009989	0.19850049206668	0.921086174284629	2.03649744756701	0.354138478750118	0.936446772433555
Merged-chr17-67367406-1	chr17	67367356	67367456	+	7.02	1e+28	Intergenic	Intergenic	-12947	NM_008984	19274	Mm.311809	NM_008984	ENSMUSG00000033278	Ptprm	RPTPmu|mKIAA4044	protein tyrosine phosphatase, receptor type, M	protein-coding	0.523466855698508	0.7617176861038	0.0199385841386724	0.443658752143765	0.00932338409979857	0.0721869808752107	0.280811078134363	0.288448175604311	0.0620513630404476	0.728076202441744	0.466684697887424	0.601375682826066	0.476930721574371	0.0199385841386724	0.284629324193249	0.721875856429787	0.911655317890852	0.445515107608653	0.0326810062159821	0.00932338409979857	0.773022065213594	0.54881067829073	0.586547526070671	0.844448885499102	0.416396401079672	0.922034552850826	0.444517208479669	0.34054016877292	0.181828359559535	0.356401851261549	0.0751560925974782	0.00932338409979857	0.445515107608653	0.00932338409979857	0.181828359559535	0.0199385841386724	0.134676133892637	0.279567551777268	0.0620513630404476	-0.466656323624366	0.782201813195589	1	-1.45276975904449	0.0897783098545686	0.695565014364353
Merged-chr4-119069154-35	chr4	119069029	119069270	+	28.562857	1.11111111111111e+38	promoter-TSS (NR_131914)	promoter-TSS (NR_131914)	-38	NR_131914	433751	Mm.224312	NR_131914		Gm12866	OTTMUSG00000008833	predicted gene 12866	ncRNA	1.58690868338132	1.74898371370146	1.72271644039577	1.55622238905962	1.65126378063994	1.61021540262401	1.78681574817487	1.74674834936007	1.80152612985885	1.7173041400251	1.56455339459347	1.55937045787898	1.50286397108577	1.52061152512332	1.71036611154423	1.51883867657871	1.61531407773095	1.6373855893503	1.61414218070079	1.3545562765103	1.52437507452652	1.59657959519813	1.5578282966252	1.63338012177732	1.63513323770179	1.6227522568781	1.56231571724105	1.46027616724508	1.50843622149378	1.56196344841364	1.34605879867364	1.18615613086362	0.847098531375322	0.981838637218912	1.00494803987991	1.12569291433794	1.36674146137741	1.00387763111604	0.378750102128844	-0.502521383863985	0.158648983719145	0.865641928828722	-0.508439015783952	0.0712543286248425	0.651909920583162
Merged-chr2-31259857-3	chr2	31259756	31259952	+	6.95	1.000000000101e+38	intron (NM_019681, intron 1 of 7)	intron (NM_019681, intron 1 of 7)	13931	NM_019681	14299	Mm.249318	NM_019681	ENSMUSG00000062661	Ncs1	9430075O15Rik|A730032G13Rik|AI836659|Freq|Mfreq|NCS-1	neuronal calcium sensor 1	protein-coding	0.444517208479669	0.0199385841386724	0.558394498995649	0.0326810062159821	0.00932338409979857	0.309531669541867	0.280811078134363	0.544722286593575	0.0620513630404476	0.0199385841386724	0.134676133892637	0.443658752143765	0.27782012043866	0.368794021266208	1.05889754106211	0.378750102128844	0.812613560554445	0.445515107608653	0.714973787042936	0.674323280840426	0.603521474845281	0.390170101337298	0.815699887126476	0.476930721574371	0.916318205716447	0.97525666563647	0.864452914716595	0.895795984206118	0.654283345820863	0.68631118947535	0.466684697887424	0.575365105476118	0.599821288293056	0.779444470408614	0.874300623007196	0.378750102128844	0.702009168059454	0.445515107608653	0.553209946324348	-0.691089785218688	0.495137155030003	1	0.137237332387505	1	1
Merged-chr14-121137850-1	chr14	121137800	121137900	+	4.85	10	intron (NM_134082, intron 2 of 26)	intron (NM_134082, intron 2 of 26)	102276	NM_134082	223254	Mm.223980	NM_134082	ENSMUSG00000025555	Farp1	AW228844|BC030329|Cdep	FERM, RhoGEF (Arhgef) and pleckstrin domain protein 1 (chondrocyte-derived)	protein-coding	0.00932338409979857	0.0199385841386724	0.0199385841386724	0.0326810062159821	0.215582557560423	0.00932338409979857	0.165793864884208	0.00932338409979857	0.0620513630404476	0.0199385841386724	0.00932338409979857	0.0540990347892632	0.27782012043866	0.368794021266208	0.473601024122542	0.233476267992186	0.473601024122542	0.445515107608653	0.483066967183316	0.181828359559535	0.363859968565408	0.210208099284808	0.394568655986143	0.718712171071084	0.773022065213594	0.0119850179704641	0.363859968565408	0.161564776243365	0.0381715905868842	0.356401851261549	0.00760679975029567	0.788304643199328	0.0820658567978514	0.877441655629133	0.75736845669266	0.378750102128844	0.702009168059454	0.445515107608653	0.553209946324348	-0.451996258210273	1	1	-1.93412943562016	0.100259568877017	0.720702705771694
Merged-chr17-51810962-1	chr17	51810912	51811012	+	6.15	1e+34	intron (NM_001163632, intron 1 of 10)	intron (NM_001163632, intron 1 of 10)	1092	NM_001163630	20230	Mm.311655	NM_009122	ENSMUSG00000023927	Satb1	2610306G12Rik|AW413156	special AT-rich sequence binding protein 1	protein-coding	0.311697443735554	0.7617176861038	0.346312387520258	0.443658752143765	0.641391693778915	0.00932338409979857	0.0119850179704641	0.00932338409979857	0.800203298897239	0.0199385841386724	0.466684697887424	0.601375682826066	0.0119850179704641	0.368794021266208	0.382157546247578	0.233476267992186	0.0346659350187712	0.445515107608653	0.0326810062159821	0.771639667201476	0.363859968565408	0.702009168059454	0.189466840002454	0.0940543234666092	0.0751560925974782	0.611245272874197	0.444517208479669	0.378750102128844	0.233476267992186	0.0199385841386724	0.00760679975029567	0.181828359559535	0.0820658567978514	0.198829939879819	0.0119850179704641	0.0199385841386724	0.134676133892637	0.844448885499102	0.553209946324348	1.91822001307537	0.0714419763518803	0.717714723632919	0.582778262029953	0.907666738281307	1
Merged-chr8-94363523-40	chr8	94363169	94363829	+	123.620499	1.11111111111111e+38	intron (NM_001205311, intron 24 of 24)	intron (NM_001205311, intron 24 of 24)	-23001	NM_022331	64209	Mm.29151	NM_022331	ENSMUSG00000031770	Herpud1	Herp|Mifl|SUP	homocysteine-inducible, endoplasmic reticulum stress-inducible, ubiquitin-like domain member 1	protein-coding	2.03476279965795	2.24660401018664	2.14258091386326	2.04298690809598	2.03815712980422	2.1227091863487	2.10119497643861	1.93331520986792	2.19913317307888	2.20762746138799	2.25203807546762	2.20297452780929	2.24662605369967	2.26303498811936	2.20958892080357	2.24347342321567	2.26583859085099	2.284420449281	2.159012811848	2.23887783657847	2.25067736645103	2.1857735501985	2.17544008054598	2.21702626654938	2.30940612294618	2.17548498424626	2.1891575524697	2.27115961983365	2.20124105496959	2.22113671749434	2.13892179517165	2.17559747429816	2.24095479564165	2.13550077995914	2.11252376871525	2.14294402864505	2.174537366441	2.20315487124395	2.27984669413267	-0.303245817997136	0.226680995869352	0.940328326113456	-0.255934366430019	0.285623021739234	0.905170618560952
Merged-chr6-5858894-1	chr6	5858844	5858944	+	12.1	1e+37	intron (NM_010063, intron 6 of 16)	intron (NM_010063, intron 6 of 16)	118499	NR_040255	72249	Mm.443268	NR_040255	ENSMUSG00000085416	1700019G24Rik	-	RIKEN cDNA 1700019G24 gene	ncRNA	0.00932338409979857	0.378750102128844	0.558394498995649	0.0326810062159821	0.547004231757686	0.649691699734329	0.416396401079672	0.445515107608653	0.0620513630404476	0.817320365729263	0.134676133892637	0.00760679975029567	0.857724253110303	0.787223430992218	0.646656969855628	0.233476267992186	1.05661480367756	0.671116054284948	0.483066967183316	0.547004231757686	0.539528216054417	0.00932338409979857	0.445515107608653	0.311697443735554	0.773022065213594	0.488507548239177	0.00932338409979857	0.27782012043866	0.00557651139010016	0.788304643199328	0.265548524140211	0.00932338409979857	0.0820658567978514	0.00932338409979857	0.34284494388782	0.0199385841386724	0.134676133892637	0.0244014877074807	0.0620513630404476	-1.02255541465183	0.380222920742975	1	-0.322844089556051	0.870603693206905	1
Merged-chr19-12812830-5	chr19	12812704	12812932	+	15.944	1.1111e+10	intron (NM_134152, intron 3 of 8)	intron (NM_134152, intron 3 of 8)	14209	NM_134152	107321	Mm.313136	NM_134152	ENSMUSG00000024696	Lpxn	4933402K05Rik|A530083L21Rik|AV278559|LDPL	leupaxin	protein-coding	0.311697443735554	0.7617176861038	1.23628853680446	0.0326810062159821	1.39884744600486	1.48010815999075	1.27823301232781	1.38157923838294	0.718712171071084	0.198829939879819	0.539528216054417	1.0333508237722	0.599821288293056	0.558394498995649	0.646656969855628	0.473601024122542	0.473601024122542	0.926143731739316	0.714973787042936	0.547004231757686	0.539528216054417	0.390170101337298	0.65260339228053	0.595650206564165	0.0751560925974782	0.488507548239177	0.567393606745233	0.416396401079672	0.857724253110303	0.911002645417026	0.42063425769596	0.00932338409979857	0.445515107608653	0.00932338409979857	0.665686504240161	0.378750102128844	0.134676133892637	0.663890664626893	0.963709968025386	0.127285317510961	1	1	0.723237741641163	0.325830436198133	0.929330387049462
Merged-chr9-23030085-4	chr9	23029998	23030158	+	12.925	1.1e+21	Intergenic	Intergenic	-192998	NM_028472	73230	Mm.335020	NM_028472	ENSMUSG00000031963	Bmper	3110056H04Rik|CV-2|Crim3|Cv2	BMP-binding endothelial regulator	protein-coding	0.00932338409979857	0.0199385841386724	0.0199385841386724	0.0326810062159821	0.00932338409979857	0.175207326554884	0.0119850179704641	0.00932338409979857	0.0620513630404476	0.0199385841386724	0.382157546247578	0.17423324912104	0.0119850179704641	0.0199385841386724	0.00932338409979857	0.00932338409979857	0.0346659350187712	0.445515107608653	0.0326810062159821	0.00932338409979857	0.155210339898552	0.00932338409979857	0.760794236402048	0.763161002931978	0.0751560925974782	0.0119850179704641	0.00932338409979857	0.00760679975029567	0.429516455891764	0.356401851261549	0.0751560925974782	1.29387864923041	1.42425692174669	1.15456907027852	1.2169187020829	0.693138471498439	0.134676133892637	0.663890664626893	0.553209946324348	1.92273265041872	1	1	-1.42294263484161	0.236310067563319	0.870921182861256
Merged-chr2-172825385-31	chr2	172825146	172825486	+	18.566774	1.11110111111111e+38	Intergenic	Intergenic	115005	NM_007557	12162	Mm.595	NM_007557	ENSMUSG00000008999	Bmp7	OP1	bone morphogenetic protein 7	protein-coding	1.59565123728144	1.48444974145639	1.60272809912851	1.59256756609065	1.19374241835426	1.43324465413546	1.39601277158692	1.34627706465885	1.30985805890895	1.2127362566718	1.34976267976722	1.25661865654017	1.41318782193475	1.2127362566718	1.32471130756287	1.60114121931998	1.2127362566718	1.49857521587903	1.60114121931998	1.25328657493524	1.37730937608709	0.95534719966722	1.35479389468226	1.59107767965586	1.406553807093	1.37422395269801	1.5810223442125	1.30781018808916	1.41736082512265	1.53337730395858	1.53262501934455	0.999260793452567	1.20198598383086	0.966555695100964	0.817666023150535	0.952032083798216	1.10885038381495	0.791561163439666	0.803558541022243	-0.610459953000579	0.209047053369905	0.926702143962105	-0.139093986281189	0.712829585905053	1
Merged-chr11-71321023-7	chr11	71320944	71321104	+	7.721428	1.100000011e+34	Intergenic	RLTR13B1|LTR|ERVK	-35792	NR_027858	627984	Mm.390378	NM_001039234	ENSMUSG00000092528	Nlrp1c-ps	Nalp1c|Nlrp1c|OTTMUSG00000006090	NLR family, pyrin domain containing 1C, pseudogene	pseudo	0.00932338409979857	0.523466855698508	0.689511446852129	0.0326810062159821	0.429516455891764	0.649691699734329	0.0119850179704641	0.00932338409979857	0.718712171071084	0.973675400771864	0.996827941452858	0.785495801427898	0.934642737246235	0.86619382032866	0.382157546247578	0.774582994662855	0.473601024122542	0.445515107608653	0.0326810062159821	0.789626183028141	0.817320365729263	1.27449489526445	0.445515107608653	0.476930721574371	0.553209946324348	0.488507548239177	0.663890664626893	0.860924028171202	0.633821384924894	0.0199385841386724	1.05268715066208	0.00932338409979857	0.0820658567978514	0.00932338409979857	0.0119850179704641	0.233476267992186	0.134676133892637	0.445515107608653	0.0620513630404476	1.72511363478649	0.0270690796761291	0.541229508201465	1.41484208233164	0.106267220241385	0.730124889020374
Merged-chr7-144996500-5	chr7	144996372	144996668	+	22	1.011e+21	Intergenic	Intergenic	-56595	NM_007631	12443	Mm.273049	NM_007631	ENSMUSG00000070348	Ccnd1	AI327039|CycD1|Cyl-1|PRAD1|bcl-1|cD1	cyclin D1	protein-coding	0.311697443735554	0.0199385841386724	0.346312387520258	0.443658752143765	0.215582557560423	0.309531669541867	0.0119850179704641	0.544722286593575	0.0620513630404476	0.54881067829073	0.539528216054417	0.311697443735554	0.695581456960563	0.558394498995649	0.537159814253894	0.812613560554445	0.812613560554445	0.671116054284948	0.483066967183316	0.65260339228053	0.896434768971748	0.654283345820863	0.778700079110863	0.874300623007196	0.773022065213594	0.275430426290908	0.864452914716595	0.770035090481855	0.898521974996037	0.0199385841386724	0.598683470498043	1.35870231689748	1.11643916275318	1.54619463681344	1.61713029138212	1.23833610186217	1.36674146137741	0.925626789493564	0.553209946324348	0.364866509385577	0.661956970327159	1	-0.189479496594012	0.723779519802255	1
Merged-chr7-133479110-1	chr7	133479060	133479160	+	4.82	1e+26	Intergenic	Intergenic	123005	NM_028654	73808	Mm.159067	NM_028654	ENSMUSG00000030976	Tex36	4930404H21Rik	testis expressed 36	protein-coding	0.444517208479669	0.817666023150535	0.0199385841386724	0.311697443735554	0.00932338409979857	0.175207326554884	0.280811078134363	0.544722286593575	0.520946909099747	0.0199385841386724	0.266796165266322	0.537159814253894	0.27782012043866	0.0199385841386724	0.592852140161625	0.233476267992186	0.473601024122542	0.0244014877074807	0.483066967183316	0.547004231757686	0.00932338409979857	0.00932338409979857	0.586547526070671	0.415411584884575	0.416396401079672	0.0119850179704641	0.444517208479669	0.698192740120834	0.00932338409979857	0.0199385841386724	0.00760679975029567	0.00932338409979857	0.0820658567978514	0.198829939879819	0.713402746260841	0.0199385841386724	0.702009168059454	0.279567551777268	0.378750102128844	-0.929634988105568	0.646541770850133	1	-0.799373129108205	0.510308527079949	0.998940165056553
Merged-chr17-35049734-29	chr17	35049558	35049889	+	19.034828	1.0111100101111e+38	promoter-TSS (NM_033444)	promoter-TSS (NM_033444)	-520	NM_033444	114584	Mm.29524	NM_033444		Clic1	Clcp|G6	chloride intracellular channel 1	protein-coding	1.78204774111144	1.62880203873448	1.60272809912851	1.83747485380882	1.5532094165879	1.28620917146639	1.14143497226061	1.36577556671184	1.04122270995745	1.31839165179046	1.36930613443524	0.907643610088465	1.10589563213045	1.27756121254829	1.17435850179786	0.721875856429787	0.990218112265388	1.08384019721051	1.41890179078856	1.26720226602692	0.363859968565408	1.42765173458972	1.1711710174258	1.12947797564218	1.29197033152576	1.20315786632091	1.18308367160503	1.28564508062402	1.12515954179338	0.68631118947535	1.28012084697411	1.55794926559211	1.42425692174669	1.38083215456179	1.43017818270993	1.40364812761943	1.36674146137741	1.41772967296886	1.29387864923041	0.804120421773596	0.232244733447108	0.945557380620105	-0.0171357671588008	0.861149821769145	1
Merged-chr17-62603837-31	chr17	62603530	62604125	+	62.658066	1.11111111111111e+38	3' UTR (NM_010109, exon 4 of 4)	3' UTR (NM_010109, exon 4 of 4)	277490	NM_207654	13640	Mm.7978	NM_010109		Efna5	AL-1|AV158822|EFL-5|Ephrin-A5|Epl7|LERK-7|RAGS	ephrin A5	protein-coding	1.83497766115013	2.05450158864071	1.88549282018781	1.83747485380882	1.69568100895388	1.98812288859762	1.88404502569208	1.71298768819357	2.10008640467281	2.31651124764964	1.99197668122153	2.18849246376985	2.09199534983104	2.11366312737553	1.63010623809532	1.95775737330526	1.96415848833918	1.71255066022232	1.93928848769829	1.89857137995462	1.79251807952043	1.52797792757124	1.66343047461834	2.10928876979893	1.89733721917302	1.79448459602684	1.82894156143714	1.79707097376455	1.82466317689844	1.84069361877357	1.62464164487093	0.896434768971748	1.00410724246612	0.641391693778915	0.34284494388782	0.575365105476118	0.9544151941059	0.791561163439666	0.553209946324348	-0.399599863917428	0.313919847630127	1	-0.519390167529524	0.10268572593176	0.725402993203613
Merged-chr18-87924454-2	chr18	87924344	87924555	+	5.655	1.000000001e+33	Intergenic	RMER1A|Other|Other	969758	NM_018821	54607	Mm.91920	NM_018821	ENSMUSG00000056153	Socs6	1500012M23Rik|5830401B18Rik|AI447482|Cis4|Cish4|HSPC060|SOCS-4|SOCS-6|SSI4|STAI4|STATI4|Socs4	suppressor of cytokine signaling 6	protein-coding	0.00932338409979857	0.0199385841386724	0.346312387520258	0.0326810062159821	0.215582557560423	0.309531669541867	0.280811078134363	0.703639608077371	0.718712171071084	0.345143858159578	0.134676133892637	0.601375682826066	0.27782012043866	0.368794021266208	0.382157546247578	0.233476267992186	0.0346659350187712	0.445515107608653	0.483066967183316	0.181828359559535	0.817320365729263	1.15332535550558	0.65260339228053	0.476930721574371	0.0751560925974782	0.410232532616803	0.233476267992186	0.0940543234666092	1.17547930343137	0.356401851261549	0.466684697887424	0.181828359559535	0.599821288293056	0.198829939879819	0.0119850179704641	0.575365105476118	0.134676133892637	0.663890664626893	0.803558541022243	2.59069269630107	0.0328579036023803	0.575490084162647	0.975158722524085	0.310379407659653	0.921281783896138
Merged-chr4-107001613-3	chr4	107001539	107001710	+	11.860001	1.11e+10	intron (NM_198438, intron 4 of 16)	MIRb|SINE|MIR	65242	NM_025500	56280	Mm.29517	NM_025500	ENSMUSG00000028622	Mrpl37	2300004O14Rik|AI132596|MRP-L2|Rpml2	mitochondrial ribosomal protein L37	protein-coding	0.523466855698508	0.866500022987809	0.346312387520258	0.618664703665152	1.36704082768391	1.11318322969525	0.777184472631029	1.1711710174258	0.0620513630404476	0.345143858159578	0.134676133892637	0.443658752143765	0.0119850179704641	0.368794021266208	0.382157546247578	0.233476267992186	0.0346659350187712	0.445515107608653	0.714973787042936	0.00932338409979857	0.155210339898552	0.00932338409979857	0.445515107608653	0.0940543234666092	0.553209946324348	0.275430426290908	0.444517208479669	0.416396401079672	0.580306907225449	0.0199385841386724	0.00760679975029567	0.429516455891764	0.0820658567978514	0.00932338409979857	0.0119850179704641	0.378750102128844	0.702009168059454	0.0244014877074807	0.803558541022243	-1.37024592023625	0.680624049490183	1	0.141077559639892	1	1
Merged-chr2-27646904-1	chr2	27646835	27646974	+	3.33	1e+24	Intergenic	Intergenic	-30297	NM_011305	20181	Mm.24624	NM_011305	ENSMUSG00000015846	Rxra	9530071D11Rik|Nr2b1|RXRalpha1	retinoid X receptor alpha	protein-coding	0.00932338409979857	0.0199385841386724	0.0199385841386724	0.0326810062159821	0.215582557560423	0.00932338409979857	0.0119850179704641	0.288448175604311	0.0620513630404476	0.0199385841386724	0.00932338409979857	0.17423324912104	0.0119850179704641	0.0199385841386724	0.00932338409979857	0.00932338409979857	0.0346659350187712	0.0244014877074807	0.0326810062159821	0.00932338409979857	0.363859968565408	0.390170101337298	0.00557651139010016	0.0940543234666092	0.553209946324348	0.161564776243365	0.00932338409979857	0.00760679975029567	0.981838637218912	0.0199385841386724	0.00760679975029567	0.00932338409979857	0.0820658567978514	0.00932338409979857	0.34284494388782	0.378750102128844	0.134676133892637	0.0244014877074807	0.0620513630404476	3.6006581967764	0.20589514800533	0.925080086593097	1.54986979997092	0.581764582059747	1
Merged-chr2-96034096-1	chr2	96034046	96034146	+	6.46	1e+27	Intergenic	Lx3A|LINE|L1	-284073	NM_001289742	241568	Mm.241682	NM_178725	ENSMUSG00000050587	Lrrc4c	6430556C10Rik|NGL-1	leucine rich repeat containing 4C	protein-coding	0.00932338409979857	0.0199385841386724	0.346312387520258	0.0326810062159821	0.429516455891764	0.396730729978452	0.165793864884208	0.00932338409979857	0.520946909099747	0.0199385841386724	0.00932338409979857	0.17423324912104	0.27782012043866	0.368794021266208	0.165793864884208	0.473601024122542	0.0346659350187712	0.445515107608653	0.0326810062159821	0.00932338409979857	0.00932338409979857	0.210208099284808	0.0448302579732339	0.0940543234666092	0.0751560925974782	0.0119850179704641	0.864452914716595	0.0940543234666092	0.382157546247578	0.0199385841386724	0.00760679975029567	0.429516455891764	0.0820658567978514	0.00932338409979857	0.0119850179704641	0.0199385841386724	0.134676133892637	0.0244014877074807	0.0620513630404476	-1.46024714086681	0.686335067107767	1	0.922062459817018	0.849566862021621	1
Merged-chr12-70260882-1	chr12	70260832	70260932	+	3.97	1e+30	intron (NM_001286387, intron 8 of 13)	intron (NM_001286387, intron 8 of 13)	33041	NR_045174	414124	Mm.416164	NR_045174	ENSMUSG00000085298	F730035M05Rik	-	RIKEN cDNA F730035M05 gene	ncRNA	0.00932338409979857	0.0199385841386724	0.346312387520258	0.0326810062159821	0.00932338409979857	0.0721869808752107	0.280811078134363	0.445515107608653	0.0620513630404476	0.0199385841386724	0.134676133892637	0.00760679975029567	0.0119850179704641	0.0199385841386724	0.00932338409979857	0.233476267992186	0.0346659350187712	0.671116054284948	0.714973787042936	0.345143858159578	0.00932338409979857	0.00932338409979857	0.760794236402048	0.415411584884575	0.773022065213594	0.611245272874197	0.519066681012616	0.215582557560423	0.00932338409979857	0.0199385841386724	0.42063425769596	0.00932338409979857	0.0820658567978514	0.00932338409979857	0.0119850179704641	0.233476267992186	0.134676133892637	0.445515107608653	0.0620513630404476	0.395406982933244	1	1	-1.70273383615352	0.0601595566666031	0.615090175497103
Merged-chr2-50565632-20	chr2	50565495	50565754	+	15.242	1.11011011111111e+38	Intergenic	Intergenic	268814	NR_040362	100502624	Mm.382825	NR_040361	ENSMUSG00000085862	Gm13483	OTTMUSG00000012382	predicted gene 13483	ncRNA	0.649691699734329	1.08721119149195	0.988234552090171	0.443658752143765	0.763161002931978	0.649691699734329	0.777184472631029	1.11615483013355	0.800203298897239	1.18222324379602	0.900513638688059	1.0333508237722	1.12465671344314	1.2127362566718	1.26517392908711	1.24439928826164	1.2127362566718	1.29506794293965	0.714973787042936	1.23692304175878	0.857724253110303	1.15332535550558	1.54034990545126	1.46027616724508	1.17547930343137	1.58058138168488	1.44796364454161	1.41275035259796	1.46834997266914	1.42085754975593	1.39185295686586	0.181828359559535	0.0820658567978514	0.00932338409979857	0.34284494388782	0.575365105476118	0.702009168059454	0.0244014877074807	0.0620513630404476	-0.265761712913031	0.577500755534203	1	-0.13748728995772	0.800298563727765	1
Merged-chr11-83440989-33	chr11	83440834	83441109	+	21.475454	1.11010111011111e+38	TTS (NM_080453)	TTS (NM_080453)	3277	NM_025492	66330	Mm.44800	NM_025492	ENSMUSG00000035085	1700020L24Rik	-	RIKEN cDNA 1700020L24 gene	protein-coding	1.19776874303654	0.866500022987809	1.23628853680446	1.20945404548937	1.47794586804881	1.32688719849067	1.46898061830147	1.4165521125652	1.19742111038537	0.915922165298707	1.19298588005026	1.25661865654017	1.20915762248791	1.24488245106692	1.37639991353108	1.20315786632091	1.36217937386459	1.37422395269801	1.15065410399229	1.34174825937768	1.189603381418	1.08062619304267	1.40964637976664	1.25612927818398	1.01818514064442	1.21612915615034	1.07936890033872	1.27648873320067	1.45861867177464	0.788304643199328	1.19158691819873	1.65291753409026	1.64772741117787	1.64850127529621	1.66698730953343	1.68930347017722	1.78222262505484	1.76526430626147	1.82164680543929	-0.232030734868551	0.587788700409134	1	-0.147088735055882	0.802708499373212	1
Merged-chr17-75448496-9	chr17	75448433	75448569	+	7.772222	1.1000001011e+35	intron (NM_001166493, intron 1 of 16)	B3|SINE|B2	12596	NM_001166493	240168	Mm.329203	NM_207246	ENSMUSG00000071042	Rasgrp3	BC066069|Gm327	RAS, guanyl releasing protein 3	protein-coding	0.311697443735554	0.378750102128844	0.346312387520258	0.0326810062159821	0.215582557560423	0.544722286593575	0.496104039478313	0.703639608077371	0.0620513630404476	0.77830292239274	0.735958782512328	0.00760679975029567	0.27782012043866	1.09407394354812	0.897171182441964	0.619142333661017	0.812613560554445	0.926143731739316	1.15065410399229	0.948999211557802	0.930266416772501	0.54881067829073	0.586547526070671	0.763161002931978	0.553209946324348	0.922034552850826	0.706678418983534	0.698192740120834	0.654283345820863	0.544722286593575	1.00547527472388	0.817320365729263	0.847098531375322	1.00494803987991	1.02608026962946	1.11001732846801	1.2172993382192	1.26122177043828	1.20315786632091	0.42816015395533	0.608425914099935	1	0.631721860392213	0.368805645257234	0.945787593151684
Merged-chr5-73894517-1	chr5	73894467	73894567	+	3.85	1e+25	Intergenic	RLTR13D3|LTR|ERVK	173894	NM_177561	69727	Mm.48795	NM_177561		Usp46	1190009E20Rik|2410018I08Rik|AI451644	ubiquitin specific peptidase 46	protein-coding	0.00932338409979857	0.0199385841386724	0.346312387520258	0.0326810062159821	0.00932338409979857	0.175207326554884	0.0119850179704641	0.00932338409979857	0.0620513630404476	0.0199385841386724	0.00932338409979857	0.00760679975029567	0.0119850179704641	0.23761812796359	0.00932338409979857	0.00932338409979857	0.0346659350187712	0.0244014877074807	0.0326810062159821	0.00932338409979857	0.00932338409979857	0.00932338409979857	0.00557651139010016	0.00557651139010016	0.0751560925974782	0.0119850179704641	0.00932338409979857	0.00760679975029567	0.181828359559535	0.0199385841386724	0.760794236402048	0.00932338409979857	0.0820658567978514	0.0900713481469922	0.0119850179704641	0.0199385841386724	0.134676133892637	0.0244014877074807	0.0620513630404476	0	1	1	4.78144834974252	0.0799149722782746	0.672933512401751
Merged-chr13-37858017-58	chr13	37857380	37858596	+	55.553967	1.11111111111111e+38	intron (NM_001039188, intron 1 of 9)	intron (NM_001039188, intron 1 of 9)	-30446	NR_033218	68750	Mm.491109	NM_026830	ENSMUSG00000039087	Rreb1	1110037N09Rik|AA414966|B930013M22Rik	ras responsive element binding protein 1	protein-coding	2.10716165862249	1.79725891545935	2.14258091386326	2.03703706218878	2.01042471550247	1.92039536729609	1.84751545485748	1.94845588995828	2.10298921481641	1.86024823638574	1.93214141592572	1.89748882892218	1.74570722848807	1.70457991782714	2.07314096627545	1.93528911910099	2.0439059718125	2.0546709623973	1.86303833567418	2.03627779505599	1.80011106586226	1.70293348853286	1.96316347779172	2.05192206430794	1.91177619742047	1.97405437251379	1.88671801374962	1.92317370039407	1.92074397875058	1.73753734933255	1.92114794017544	2.19545446894449	2.2106815413695	2.21538082069782	2.19368854907023	2.24268921619554	2.24909280214265	2.23188291480074	2.27568136519576	-0.585517809065072	0.111887202562855	0.792092888433164	-0.409011017612467	0.112679390334682	0.743461658763595
Merged-chr10-128525896-114	chr10	128524554	128526900	+	114.89254	1.11111111111111e+38	exon (NM_011843, exon 1 of 31)	exon (NM_011843, exon 1 of 31)	132	NM_011843	23943	Mm.66056	NM_011843	ENSMUSG00000025366	Esyt1	Fam62a|Mbc2|vp115	extended synaptotagmin-like protein 1	protein-coding	2.57866581557871	2.61145196725752	2.6572570423206	2.59533115610078	2.77944168278592	2.69174293032355	2.68096475219558	2.6382603832693	2.53997737169414	2.46944966870555	2.7183327687457	2.55757529847624	2.58640684666082	2.55036946534939	2.56362177511664	2.54695677589556	2.51573844427741	2.6425356360389	2.489739162951	2.72882898811209	2.53564528428478	2.60955120070954	2.60650824216612	2.55867835180948	2.56279088147117	2.53372372170222	2.53821659506956	2.66835383566925	2.63643263923225	2.54233548141803	2.56517397462659	2.84406342407947	2.83041575431995	2.69317251553709	2.68150149325362	2.64455361310834	2.59457679885087	2.58462611405003	2.55855470563617	-0.0782594140816478	0.791758063079175	1	-0.179684074751732	0.416781915659885	0.966952656085822
Merged-chr14-33317947-13	chr14	33317616	33318059	+	9.860769	1.101101111111e+34	intron (NM_153800, intron 4 of 10)	intron (NM_153800, intron 4 of 10)	93187	NM_001310452	26419	Mm.21495	NM_016700	ENSMUSG00000021936	Mapk8	AI849689|JNK|JNK1|Prkm8|SAPK1	mitogen-activated protein kinase 8	protein-coding	0.709332027439097	0.378750102128844	1.088480180098	0.618664703665152	0.897171182441964	0.68631118947535	0.703639608077371	0.544722286593575	0.962306142857875	0.846547244821697	0.92727308222281	1.13357169366333	0.661057656118505	0.93053998031746	1.02131321994474	1.24439928826164	1.11459303358156	0.445515107608653	0.868702139763776	1.18136930656018	1.05930561442089	1.47213461338189	1.00547527472388	1.30373124587964	1.38393279482886	0.99769731435439	1.10885038381495	1.37349362851215	1.23063141318787	1.36901283506102	1.30181837342071	0.871747970656435	0.599821288293056	0.641391693778915	0.75736845669266	0.844448885499102	0.9544151941059	0.740838795377075	0.553209946324348	0.561069855561582	0.281470432340614	0.990902110039908	0.337046364108721	0.491280680574499	0.993610832814043
Merged-chr17-8551132-1	chr17	8551082	8551182	+	2.34	1e+24	intron (NM_001290707, intron 1 of 22)	intron (NM_001290707, intron 1 of 22)	24331	NM_001290707	23984	Mm.87161	NM_011866	ENSMUSG00000023868	Pde10a	-	phosphodiesterase 10A	protein-coding	0.00932338409979857	0.378750102128844	0.0199385841386724	0.0326810062159821	0.00932338409979857	0.175207326554884	0.0119850179704641	0.544722286593575	0.0620513630404476	0.198829939879819	0.00932338409979857	0.17423324912104	0.0119850179704641	0.23761812796359	0.382157546247578	0.00932338409979857	0.0346659350187712	0.0244014877074807	0.0326810062159821	0.10452291202433	0.00932338409979857	0.00932338409979857	0.0448302579732339	0.0940543234666092	0.0751560925974782	0.0119850179704641	0.00932338409979857	0.0940543234666092	0.741729180798212	0.0199385841386724	0.175207326554884	0.181828359559535	0.0820658567978514	0.00932338409979857	0.181828359559535	0.0199385841386724	0.134676133892637	0.0244014877074807	0.0620513630404476	-0.979943507149245	0.999999999999999	1	1.87508688118173	0.331736677177053	0.930393354798321
Merged-chr6-140820656-1	chr6	140820606	140820706	+	5.66	10	Intergenic	MMAR1|DNA|TcMar-Mariner	193771	NM_001309436	11569	Mm.86453	NM_009637	ENSMUSG00000030232	Aebp2	AU023766|B230313N05Rik	AE binding protein 2	protein-coding	0.444517208479669	0.0199385841386724	0.0199385841386724	0.443658752143765	0.102734714849592	0.175207326554884	0.0119850179704641	0.288448175604311	0.520946909099747	0.0199385841386724	0.34284494388782	0.443658752143765	0.476930721574371	0.0199385841386724	0.165793864884208	0.00932338409979857	0.0346659350187712	0.0244014877074807	0.0326810062159821	0.181828359559535	0.155210339898552	0.00932338409979857	0.266796165266322	0.00557651139010016	0.0751560925974782	0.275430426290908	0.00932338409979857	0.215582557560423	0.141598907722678	0.233476267992186	0.0751560925974782	0.674323280840426	0.599821288293056	0.933325158385489	0.817666023150535	0.378750102128844	0.702009168059454	0.445515107608653	0.553209946324348	0.626367363611349	0.999999999999997	1	0.682681502872648	0.651696057941421	1
Merged-chr5-80855228-29	chr5	80855052	80855370	+	25.491724	1.11111111111111e+38	Intergenic	Intergenic	-166382	NM_198702	319387	Mm.273631	NM_198702	ENSMUSG00000037605	Adgrl3	5430402I23Rik|CIRL-3|D130075K09Rik|Gm1379|LEC3|Lphn3|mKIAA0768	adhesion G protein-coupled receptor L3	protein-coding	1.29387864923041	1.46065096133273	1.16546825570926	1.18587305770021	1.0202558293221	1.03053192970524	1.21488645200369	0.703639608077371	0.858756164994939	1.58451862939561	1.51124669370511	1.60710276680198	1.60009321099165	1.80490336050178	1.30373124587964	1.42597722250716	1.36217937386459	1.24940932561466	1.45796115869399	1.3469739423067	1.55953978333011	1.79986220154724	1.42862022498452	1.53162178204251	1.54239238115854	1.59171875298116	1.6820691723454	1.73035357709608	1.78989406066128	1.86846401240594	1.95980424040178	0.181828359559535	0.599821288293056	0.00932338409979857	0.665686504240161	0.693138471498439	0.134676133892637	0.279567551777268	0.803558541022243	0.690234869623715	0.0987245410323936	0.771140545026191	0.998247721619821	0.000758509523096637	0.0549721678942159
Merged-chr17-51986396-5	chr17	51986284	51986491	+	9.62	1.0000000000001e+28	Intergenic	Intergenic	103660	NR_045095	100504169	Mm.417731	NR_045095		Gm20098	-	predicted gene, 20098	ncRNA	1.21833750541257	0.7617176861038	0.787223430992218	1.22693540396438	0.215582557560423	0.787223430992218	0.886893833111307	0.00932338409979857	0.858756164994939	0.915922165298707	0.789626183028141	0.311697443735554	0.476930721574371	0.86619382032866	0.763541651018123	1.03522000394152	0.34284494388782	0.445515107608653	0.868702139763776	0.771639667201476	0.539528216054417	0.737991787543057	0.695581456960563	0.476930721574371	0.975532487933986	0.922034552850826	0.801513874666575	0.475993829478635	0.281932911669314	0.0199385841386724	0.466684697887424	0.00932338409979857	0.445515107608653	0.702009168059454	0.34284494388782	0.378750102128844	0.134676133892637	0.0244014877074807	0.963709968025386	-0.266487679832023	0.891228790880927	1	-0.967529976993328	0.188214068591428	0.833296595106324
