## Supplementary material for "FOXO dictate initiation of B cell development and myeloid restriction in common lymphoid progenitors": FOXO_TableS2_ATACseq (part 240 of 360)

### Sheet: log10 quantNorm reads (continued)
																																	Q1-WT	Q1-WT	Q1-WT			Q1-F1x3KO	Q1-F1x3KO	Q1-F1x3KO																		Q1-Ly6dneg-WT-F1x3KO	Q1-Ly6dneg-WT-F1x3KO	Q1-Ly6dneg-WT-F1x3KO
Merged-chr13-111905006-6	chr13	111904926	111905110	+	8.175	1.0100010111e+36	Intergenic	Intergenic	37082	NR_130345	102636620	Mm.402328	NR_130345	ENSMUSG00000086111	Gm15326	OTTMUSG00000020187	predicted gene 15326	ncRNA	0.311697443735554	0.0199385841386724	0.0199385841386724	0.443658752143765	0.641391693778915	0.544722286593575	0.833553875853566	0.544722286593575	0.962306142857875	0.623815777609106	0.266796165266322	0.17423324912104	0.27782012043866	0.558394498995649	0.844448885499102	0.966555695100964	0.812613560554445	1.08384019721051	0.714973787042936	0.922034552850826	0.817320365729263	0.00932338409979857	0.846547244821697	0.844448885499102	0.0751560925974782	0.922034552850826	1.02131321994474	1.04953763214139	0.799340954666359	0.68631118947535	0.654283345820863	0.759925048466671	0.847098531375322	0.725543502388253	0.34284494388782	0.378750102128844	0.702009168059454	0.663890664626893	0.0620513630404476	-0.316632643907447	0.734909478159059	1	0.464284939136346	0.398592450442816	0.959389308546412
Merged-chr3-90629485-2	chr3	90629417	90629554	+	3.71	1.000001e+30	Intergenic	Intergenic	16591	NM_011313	20200	Mm.100144	NM_011313	ENSMUSG00000001025	S100a6	2A9|5B10|CALCYCLIN|Cacy|PRA	S100 calcium binding protein A6 (calcyclin)	protein-coding	0.311697443735554	0.0199385841386724	0.0199385841386724	0.311697443735554	0.429516455891764	0.175207326554884	0.0119850179704641	0.544722286593575	0.520946909099747	0.345143858159578	0.466684697887424	0.00760679975029567	0.0119850179704641	0.368794021266208	0.537159814253894	0.00932338409979857	0.0346659350187712	0.445515107608653	0.483066967183316	0.181828359559535	0.466684697887424	0.00932338409979857	0.832143282996784	0.0940543234666092	0.0751560925974782	0.0119850179704641	0.00932338409979857	0.535877172784499	1.00547527472388	0.544722286593575	0.175207326554884	0.181828359559535	0.0820658567978514	0.42063425769596	0.0119850179704641	0.0199385841386724	0.134676133892637	0.0244014877074807	0.803558541022243	0.506237636950083	1	1	0.547080749229961	0.536530278409851	1
Merged-chr14-39474115-1	chr14	39474065	39474165	+	4.93	100000000000	non-coding (NR_131973, exon 1 of 1)	non-coding (NR_131973, exon 1 of 1)	-1027	NM_008734	18183	Mm.258705	NM_008734	ENSMUSG00000041014	Nrg3	ska	neuregulin 3	protein-coding	0.778700079110863	0.0199385841386724	0.558394498995649	0.618664703665152	0.429516455891764	0.396730729978452	0.0119850179704641	0.00932338409979857	0.0620513630404476	0.54881067829073	0.539528216054417	0.443658752143765	0.476930721574371	0.787223430992218	0.592852140161625	0.233476267992186	0.0346659350187712	0.877441655629133	0.0326810062159821	0.00932338409979857	0.716946877958694	0.654283345820863	0.618664703665152	0.0940543234666092	0.0751560925974782	0.488507548239177	0.736775770878233	0.475993829478635	0.0381715905868842	0.356401851261549	0.265548524140211	0.0751560925974782	0.0820658567978514	0.00932338409979857	0.0119850179704641	0.0199385841386724	0.134676133892637	0.740838795377075	0.553209946324348	0.930971874436968	0.409731906911909	1	-0.0887576045816582	1	1
Merged-chr11-83078254-39	chr11	83078084	83078416	+	56.807693	1.11111111111111e+38	Intergenic	Intergenic	13138	NM_011408	20556	Mm.278689	NM_011408	ENSMUSG00000072620	Slfn2	Shlf2	schlafen 2	protein-coding	1.85096512743488	1.9806188700169	1.82258662043599	1.80226588858219	1.90550386585034	1.73868548652096	1.95830124442341	1.84145080960763	1.83889398087448	1.68392576012696	1.9111217869995	1.78335396731851	1.79444004304297	1.9242894562981	1.72506389408547	1.65064471175225	1.85694708952863	1.71255066022232	1.6649325838328	1.82181563542433	1.84994603082094	1.87634307892995	1.6461186867405	1.79881249229444	1.72333028162469	1.67394300851042	1.68632289940307	1.76655066446784	1.76822553900863	1.44673309859763	1.73079811312074	1.90602708719645	1.95839618749931	1.88118367643247	1.82002700841053	1.88204606265572	1.94054512168582	2.09629575150409	2.0453287941536	0.200120332855695	0.553417549083665	1	-0.137733722342222	0.617709940195178	1
Merged-chr8-68731058-1	chr8	68731008	68731108	+	4.66	100000000000	intron (NM_001252623, intron 1 of 10)	intron (NM_001252623, intron 1 of 10)	4088	NM_001252623	234356	Mm.334569	NM_172753	ENSMUSG00000036356	Csgalnact1	4732435N03Rik|CSGalNAcT-1	chondroitin sulfate N-acetylgalactosaminyltransferase 1	protein-coding	0.749906445022613	0.0199385841386724	0.0199385841386724	0.857724253110303	0.00932338409979857	0.175207326554884	0.0119850179704641	0.544722286593575	0.0620513630404476	0.0199385841386724	0.266796165266322	0.17423324912104	0.0119850179704641	0.0199385841386724	0.00932338409979857	0.00932338409979857	0.0346659350187712	0.281932911669314	0.0326810062159821	0.00932338409979857	0.155210339898552	0.390170101337298	0.189466840002454	0.00557651139010016	0.0751560925974782	0.0119850179704641	0.00932338409979857	0.00760679975029567	0.464282149038289	0.356401851261549	0.00760679975029567	0.00932338409979857	0.0820658567978514	0.42063425769596	0.34284494388782	0.0199385841386724	0.134676133892637	0.0244014877074807	0.0620513630404476	3.17345158781962	0.32162774292117	1	1.40225422724759	0.429240681932399	0.972333362695016
Merged-chr2-170255409-1	chr2	170255359	170255459	+	7.32	100000000	Intergenic	Intergenic	-100952	NR_040610	73303	Mm.443297	NR_040610	ENSMUSG00000086999	Bcas1os2	1700040N02Rik	breast carcinoma amplified sequence 1, opposite strand 2	ncRNA	0.55918087898966	0.378750102128844	0.558394498995649	0.618664703665152	0.672979446836147	1.03053192970524	0.703639608077371	1.05417733121464	0.520946909099747	0.0199385841386724	0.382157546247578	0.17423324912104	0.0119850179704641	0.0199385841386724	0.382157546247578	0.00932338409979857	0.0346659350187712	0.0244014877074807	0.0326810062159821	0.10452291202433	0.248102357303642	0.00932338409979857	0.189466840002454	0.0940543234666092	0.0751560925974782	0.0119850179704641	0.233476267992186	0.0940543234666092	0.141598907722678	0.0199385841386724	0.00760679975029567	0.0751560925974782	0.0820658567978514	0.547004231757686	0.181828359559535	0.0199385841386724	0.134676133892637	0.279567551777268	0.0620513630404476	0.507519180601377	0.999999999999995	1	-0.118958459998065	0.999900898437882	1
Merged-chr6-149364156-3	chr6	149364086	149364251	+	7.426667	1e+19	Intergenic	(CGTG)n|Simple_repeat|Simple_repeat	-44816	NM_001112796	12121	Mm.177181	NM_009753	ENSMUSG00000003452	Bicd1	B830009D06Rik	bicaudal D homolog 1 (Drosophila)	protein-coding	0.00932338409979857	0.0199385841386724	0.0199385841386724	0.0326810062159821	0.00932338409979857	0.00932338409979857	0.280811078134363	0.288448175604311	0.0620513630404476	0.345143858159578	0.00932338409979857	0.00760679975029567	0.0119850179704641	0.0199385841386724	0.00932338409979857	0.00932338409979857	0.0346659350187712	0.0244014877074807	0.483066967183316	0.00932338409979857	0.363859968565408	0.00932338409979857	0.00557651139010016	0.0940543234666092	0.0751560925974782	0.0119850179704641	0.134676133892637	0.00760679975029567	0.00557651139010016	0.0199385841386724	0.42063425769596	0.575365105476118	0.599821288293056	1.04523132800103	1.04375601398514	1.03761883466329	0.134676133892637	0.791561163439666	0.553209946324348	2.83509241557348	0.614072517965028	1	1.17792831380246	0.721190363465975	1
Merged-chr1-180300516-25	chr1	180300380	180300661	+	32.647999	1.00011101011111e+38	Intergenic	L1MB5|LINE|L1	-29956	NM_001081175	320404	Mm.132535	NM_001081175	ENSMUSG00000038855	Itpkb	1110033J02Rik|E130307H12Rik	inositol 1,4,5-trisphosphate 3-kinase B	protein-coding	0.390170101337298	0.0199385841386724	1.23628853680446	0.443658752143765	1.54067746550392	1.28620917146639	1.78681574817487	0.990218112265388	1.11029715505596	0.677031219339408	1.45036448379359	1.13357169366333	1.34944158597988	1.09407394354812	0.987449712275865	0.473601024122542	0.911655317890852	0.671116054284948	1.15065410399229	1.01197183427375	1.28402887477488	1.21644892373643	0.951646797148628	0.874300623007196	1.01818514064442	0.97525666563647	1.10885038381495	1.12724471410264	1.26578926440312	0.87261066058355	1.31839165179046	1.57540627711708	1.6137615919409	1.71214407828128	1.70894432648364	1.86821134512272	1.89338120739429	2.07884649087149	2.07159179263437	1.22771670896061	0.0287895215122612	0.551468275124799	0.864172936400915	0.0804061860712457	0.673948765045325
Merged-chr4-138221560-11	chr4	138221381	138221730	+	15.981818	1.00000001e+34	5' UTR (NM_001285481, exon 2 of 13)	5' UTR (NM_001285481, exon 2 of 13)	4428	NM_001122897	15441	Mm.348429	NM_010470	ENSMUSG00000028759	Hp1bp3	Hp1bp74	heterochromatin protein 1, binding protein 3	protein-coding	1.09176547641064	1.08721119149195	1.20329687620569	1.22693540396438	1.87427894457431	1.49575417891074	1.4248687062138	1.44673309859763	0.858756164994939	0.0199385841386724	0.900513638688059	0.725543502388253	0.599821288293056	0.787223430992218	0.646656969855628	0.812613560554445	0.674323280840426	0.817320365729263	0.483066967183316	1.08721119149195	0.155210339898552	0.654283345820863	0.815699887126476	0.985342304323539	0.773022065213594	0.763161002931978	0.917344771443528	0.791561163439666	1.08905205833636	0.941952633185069	0.544722286593575	0.920493695595725	0.0820658567978514	0.198829939879819	0.34284494388782	0.0199385841386724	0.134676133892637	0.0244014877074807	0.803558541022243	0.636069300751663	0.542868059605425	1	0.101973908465778	0.938428425009239	1
Merged-chr8-13490576-3	chr8	13490512	13490647	+	12.436666	1.011e+23	intron (NM_019521, intron 2 of 14)	intron (NM_019521, intron 2 of 14)	3956	NM_019521	14456	Mm.3982	NM_019521	ENSMUSG00000031451	Gas6	Gas-6	growth arrest specific 6	protein-coding	0.311697443735554	0.0199385841386724	0.346312387520258	0.443658752143765	0.215582557560423	0.309531669541867	0.280811078134363	0.288448175604311	0.0620513630404476	0.345143858159578	0.382157546247578	0.17423324912104	0.0119850179704641	0.558394498995649	0.165793864884208	0.00932338409979857	0.0346659350187712	0.0244014877074807	0.0326810062159821	0.181828359559535	0.539528216054417	0.00932338409979857	0.00557651139010016	0.311697443735554	0.0751560925974782	0.275430426290908	0.233476267992186	0.00760679975029567	0.429516455891764	1.00329478447918	0.34054016877292	1.22693540396438	1.48274129765644	0.198829939879819	0.34284494388782	0.378750102128844	0.134676133892637	0.0244014877074807	0.0620513630404476	1.70966020026801	0.532635587712654	1	2.34797358266034	0.113507000943318	0.744946061553793
Merged-chr4-150915723-3	chr4	150915655	150915797	+	5.406667	1.000000010001e+38	Intergenic	Intergenic	-4429	NM_011612	21942	Mm.244187	NM_011612	ENSMUSG00000028965	Tnfrsf9	4-1BB|A930040I11Rik|AA408498|AI325004|CDw137|Cd137|ILA|Ly63	tumor necrosis factor receptor superfamily, member 9	protein-coding	0.311697443735554	0.378750102128844	0.346312387520258	0.443658752143765	0.429516455891764	0.175207326554884	0.608582102206327	0.288448175604311	0.0620513630404476	0.677031219339408	0.789626183028141	0.17423324912104	0.476930721574371	0.690097257777185	0.987449712275865	0.721875856429787	0.674323280840426	0.671116054284948	0.0326810062159821	0.547004231757686	0.363859968565408	0.871747970656435	0.96540310476302	0.476930721574371	1.01818514064442	0.858093881893908	0.363859968565408	0.749906445022613	0.580306907225449	0.544722286593575	0.466684697887424	0.674323280840426	0.599821288293056	0.760794236402048	0.34284494388782	0.781179550486502	0.134676133892637	0.580306907225449	1.06918086986894	-0.480383313514078	0.671804790345704	1	-0.578483980437544	0.347922040933253	0.934501048370536
Merged-chr12-97833481-1	chr12	97833431	97833531	+	6	1e+32	Intergenic	Intergenic	425978	NM_008079	14420	Mm.5120	NM_008079	ENSMUSG00000021003	Galc	2310068B06Rik|A930008M05Rik|AW212969|AW413532|Gacy|twi|twitcher	galactosylceramidase	protein-coding	0.181828359559535	0.0199385841386724	0.0199385841386724	0.443658752143765	0.00932338409979857	0.00932338409979857	0.0119850179704641	0.00932338409979857	0.0620513630404476	0.0199385841386724	0.00932338409979857	0.00760679975029567	0.0119850179704641	0.368794021266208	0.00932338409979857	0.233476267992186	0.0346659350187712	0.0244014877074807	0.0326810062159821	0.00932338409979857	1.28402887477488	0.00932338409979857	0.00557651139010016	0.00557651139010016	0.0751560925974782	0.410232532616803	0.00932338409979857	0.00760679975029567	0.084837502437866	0.0199385841386724	0.175207326554884	0.00932338409979857	0.0820658567978514	0.0900713481469922	0.34284494388782	0.0199385841386724	0.134676133892637	0.279567551777268	0.0620513630404476	3.48533972231688	0.0887147879981008	0.754594989082723	3.49611319141404	0.345798928951967	0.933837374944414
Merged-chr1-164366939-37	chr1	164366810	164367044	+	24.220541	1.11111111011111e+38	intron (NM_001293313, intron 9 of 13)	intron (NM_001293313, intron 9 of 13)	59255	NM_178071	171567	Mm.219428	NM_138314	ENSMUSG00000026575	Nme7	D530024H21Rik|Nm23-M7|Nm23-r7	NME/NM23 family member 7	protein-coding	1.26163645355225	1.50668546171811	1.42165165480094	1.22693540396438	1.73975813883742	1.72524143766824	1.72506389408547	1.72994105574333	1.47287534592909	1.30373124587964	1.34627706465885	1.59600925204642	1.55622238905962	1.46205909157352	1.40714988850425	1.25960467886282	1.05661480367756	1.29506794293965	1.37666323739389	1.29547183598258	1.41226646388009	1.23030280640527	1.45861867177464	1.31483011991538	1.17547930343137	1.46055230099563	1.34753928452273	1.30319032074491	1.29818475984838	1.3545562765103	1.02229308323894	1.60188645452981	1.00410724246612	1.7336330292273	1.68765811365931	1.60441468488591	1.79188003930063	1.680698602112	1.68386467040351	0.127776006791737	0.740589618063186	1	-0.339392319830177	0.459350353777555	0.984093237816275
Merged-chr12-83114594-7	chr12	83114530	83114680	+	8.601429	1.0000000000101e+26	intron (NM_001310478, intron 14 of 17)	intron (NM_001310478, intron 14 of 17)	-175450	NR_046045	74283	Mm.398247	NR_046045	ENSMUSG00000100890	1700085C21Rik	-	RIKEN cDNA 1700085C21 gene	ncRNA	1.01225504769164	0.991110350834824	0.787223430992218	0.618664703665152	1.10885038381495	0.787223430992218	1.09615768441687	0.817666023150535	1.04122270995745	0.817320365729263	0.900513638688059	0.443658752143765	1.00133759666144	0.558394498995649	0.844448885499102	0.473601024122542	0.473601024122542	0.445515107608653	0.0326810062159821	0.547004231757686	0.539528216054417	0.871747970656435	0.445515107608653	0.595650206564165	0.0751560925974782	0.714973787042936	0.233476267992186	0.770035090481855	0.715848723966044	0.544722286593575	0.378750102128844	0.788304643199328	0.847098531375322	0.877441655629133	0.817666023150535	0.575365105476118	0.9544151941059	0.663890664626893	0.0620513630404476	0.314256275132406	0.757174833081202	1	1.00364880669044	0.163101516523557	0.812749792845731
Merged-chr12-70477740-24	chr12	70477634	70477845	+	12.67375	1.10010001010111e+38	intron (NR_037248, intron 2 of 4)	LTR16E2|LTR|ERVL	24585	NM_028339	72736	Mm.204670	NM_028339	ENSMUSG00000021072	Tmx1	2810425A04Rik|AI465319|Txndc1	thioredoxin-related transmembrane protein 1	protein-coding	0.725161531189349	1.13834892989216	1.26720226602692	0.749906445022613	1.19374241835426	1.16609340580455	1.02100520133537	1.11615483013355	0.0620513630404476	0.915922165298707	1.05960796120883	0.826403855901872	1.13377798800933	1.17570970660111	1.07624329823917	0.940168269450045	1.16491530491326	0.445515107608653	0.984155688648163	1.02608026962946	0.930266416772501	0.779444470408614	0.897171182441964	0.874300623007196	1.01818514064442	0.97525666563647	0.736775770878233	0.938834312523366	1.12515954179338	0.87261066058355	0.942643353347282	1.32709659494323	1.37967778623658	1.47171844385887	1.49972123238704	1.42340298540192	1.49431850169919	1.44694786911065	1.36536471205105	-0.259706231471155	0.674032963910759	1	0.300580479306621	0.632067875413024	1
Merged-chr4-41497718-28	chr4	41497569	41497865	+	14.689286	1.11111011011111e+38	exon (NM_001085515, exon 2 of 2)	exon (NM_001085515, exon 2 of 2)	5358	NM_001085515	329828	Mm.27054	NM_001085515	ENSMUSG00000046312	AI464131	AA408153|AI604836|Gm762|Kiaa1161|NET37	expressed sequence AI464131	protein-coding	1.03761883466329	1.08721119149195	1.16546825570926	0.946589731701844	1.18289824307723	1.25328657493524	1.05960796120883	1.2198211793202	1.16986963819295	1.0202558293221	1.20487980129073	1.0333508237722	1.18237605245038	0.690097257777185	1.43350668401191	1.30985805890895	1.23563186209712	1.29506794293965	1.41890179078856	1.2198211793202	1.28402887477488	1.21644892373643	1.52696448379452	1.38435878189254	1.10280875467322	1.1000861490642	1.45677454907173	1.29083013490857	1.12515954179338	0.87261066058355	1.20021749096894	1.33525657953061	1.58889149910753	1.53632055132124	1.46372972259171	1.31711796952904	1.42085754975593	1.12705277484043	0.963709968025386	-0.358470878680483	0.397122324589348	1	-0.776574073087247	0.0630204918506332	0.62366517893722
Merged-chr13-117047330-1	chr13	117047280	117047380	+	5.48	100000000000	Intergenic	Intergenic	-21814	NM_001081009	52552	Mm.274466	NM_027272	ENSMUSG00000021725	Parp8	2810430O08Rik|ARTD16|D13Ertd275e	poly (ADP-ribose) polymerase family, member 8	protein-coding	0.826403855901872	0.378750102128844	0.558394498995649	0.749906445022613	0.547004231757686	0.649691699734329	0.559797456166953	0.817666023150535	0.520946909099747	0.0199385841386724	0.266796165266322	0.443658752143765	0.552405986045271	0.638795098440696	0.646656969855628	0.473601024122542	0.473601024122542	0.445515107608653	0.984155688648163	0.00932338409979857	0.00932338409979857	0.390170101337298	0.618664703665152	0.311697443735554	0.553209946324348	0.790656152130177	0.00932338409979857	0.215582557560423	0.00557651139010016	0.0199385841386724	0.175207326554884	0.00932338409979857	0.0820658567978514	0.198829939879819	0.544722286593575	0.378750102128844	0.134676133892637	0.663890664626893	0.803558541022243	-1.78498435859037	0.312590765305546	1	-1.73119511151383	0.116733950620539	0.75132140341175
Merged-chr10-91182699-45	chr10	91182390	91183005	+	15.072889	1.11110011011111e+38	Intergenic	Intergenic	-11078	NM_001080130	21917	Mm.159684	NM_011605	ENSMUSG00000019961	Tmpo	5630400D24Rik|AI195756|AI606875|AW214352|AW547477|LAP2|TP	thymopoietin	protein-coding	1.65596573843129	1.25328657493524	1.42165165480094	1.56517771808156	1.54713518058434	1.41096206860919	1.30133264260904	1.26645595756359	1.6490137495954	1.46967840772911	1.58470926598743	1.56982915734589	1.50286397108577	1.40944480271256	1.60832272305346	1.61923096902326	1.53861331014732	1.44070843097167	1.4936273291508	1.55130218768867	1.23833610186217	1.26122177043828	1.59171875298116	1.58624990640715	1.31878976245397	1.4841882051518	1.51883867657871	1.58058138168488	1.48954583559338	1.73099797525025	1.41226646388009	1.47171844385887	1.55971303497236	1.29818475984838	1.2080538703568	1.26122177043828	1.10885038381495	1.56914721445409	1.44207701228435	-0.632058060506745	0.0937109240441991	0.759970251642819	-0.0176449467237411	0.955057890278484	1
Merged-chr2-83628622-4	chr2	83628558	83628686	+	7.5825	1e+19	Intergenic	ORR1D2|LTR|ERVL-MaLR	-15956	NM_026934	69082	Mm.27804	NM_026934	ENSMUSG00000027091	Zc3h15	1700006A17Rik|1810012H02Rik|2610312B22Rik|FM22|Ierepo4	zinc finger CCCH-type containing 15	protein-coding	0.181828359559535	0.607098302841826	0.346312387520258	0.0326810062159821	0.547004231757686	0.649691699734329	0.0119850179704641	0.00932338409979857	0.520946909099747	0.77830292239274	0.0620513630404476	0.601375682826066	0.476930721574371	0.0199385841386724	0.00932338409979857	0.233476267992186	0.0346659350187712	0.445515107608653	0.483066967183316	0.00932338409979857	0.155210339898552	0.390170101337298	0.189466840002454	0.0940543234666092	0.0751560925974782	0.275430426290908	0.233476267992186	0.00760679975029567	0.00932338409979857	0.0199385841386724	0.34054016877292	0.920493695595725	0.766043652318722	1.0333508237722	0.967736287836064	1.11001732846801	1.17331299016331	1.189603381418	1.20315786632091	1.17338226533372	0.684600027363857	1	-0.00609721008703493	1	1
Merged-chr19-44314644-38	chr19	44314338	44314821	+	16.995525	1.01111011111111e+38	Intergenic	Intergenic	11408	NR_039574	100628619		NR_039574	ENSMUSG00000093315	Mir5114	mmu-mir-5114|mu-mir-5114	microRNA 5114	ncRNA	1.75470772318474	1.41988757508463	1.42165165480094	1.72629190881511	1.39884744600486	1.2169187020829	1.37730937608709	1.39796787737654	1.61215659746846	1.10589563213045	1.53249182785208	1.35114789786981	1.38523962644686	1.29197033152576	1.59741622321017	1.29707438944982	0.990218112265388	1.48401246336792	1.45796115869399	1.42203478416759	0.896434768971748	1.20315786632091	1.48067917975883	1.53162178204251	1.34118625436244	1.35187674705874	1.33006110822538	1.33748142885797	1.33525657953061	1.20385672786332	1.28012084697411	1.55794926559211	1.55971303497236	1.56773476130584	1.39297535448799	1.26122177043828	1.10885038381495	1.46834997266914	1.64035741235513	-0.336509780394852	0.564903002133402	1	-0.600689858765033	0.0561352409288437	0.598875107008442
Merged-chr1-88658514-4	chr1	88658395	88658610	+	8.69	1.00000000001e+26	Intergenic	Intergenic	43689	NM_177305	320982	Mm.27968	NM_177305	ENSMUSG00000049866	Arl4c	A630084M22Rik|Arl7|LAK	ADP-ribosylation factor-like 4C	protein-coding	1.09921004879887	1.23030280640527	0.558394498995649	1.05661480367756	0.703639608077371	0.544722286593575	0.496104039478313	0.00932338409979857	0.800203298897239	0.623815777609106	1.01524418236623	0.537159814253894	0.830416788118477	0.787223430992218	0.817666023150535	0.473601024122542	0.674323280840426	0.671116054284948	0.984155688648163	0.741729180798212	0.363859968565408	0.390170101337298	0.523466855698508	0.0940543234666092	0.0751560925974782	0.488507548239177	0.363859968565408	0.698192740120834	0.773895541194003	0.0199385841386724	0.760794236402048	0.429516455891764	0.0820658567978514	0.00932338409979857	0.34284494388782	0.693138471498439	0.134676133892637	0.445515107608653	0.553209946324348	-0.17682423795614	0.999999999999997	1	1.59833802365739	0.0776557856359998	0.668382149880671
Merged-chr14-53350913-16	chr14	53350833	53350991	+	10.44375	1.100110111011e+38	Intergenic	Intergenic	-855217	NM_001170918	57269	Mm.88822	NM_020512	ENSMUSG00000059887	Olfr1507	MOR244-1|Mor28|Or28	olfactory receptor 1507	protein-coding	1.07171809258791	0.952032083798216	0.86619382032866	1.08721119149195	0.877441655629133	0.814336224854982	1.07991274878452	0.871747970656435	1.08083551623891	0.915922165298707	1.05960796120883	0.871747970656435	1.23156770707452	1.13377798800933	0.897171182441964	1.11971952608019	1.16491530491326	0.671116054284948	0.0326810062159821	0.978906847837189	0.539528216054417	1.11971952608019	1.01818514064442	0.844448885499102	1.17547930343137	0.858093881893908	1.05930561442089	0.714973787042936	0.464282149038289	0.87261066058355	0.702009168059454	0.00932338409979857	0.847098531375322	0.00932338409979857	0.34284494388782	0.0199385841386724	0.134676133892637	0.0244014877074807	0.0620513630404476	-0.251970200291244	0.620579960490159	1	-0.883110383356977	0.0721214379019557	0.654098831836267
Merged-chr4-14497303-1	chr4	14497253	14497353	+	5.27	1e+25	Intergenic	Lx2|LINE|L1	124475	NM_145947	208890	Mm.483839	NM_145947	ENSMUSG00000040569	Slc26a7	-	solute carrier family 26, member 7	protein-coding	0.00932338409979857	0.607098302841826	0.346312387520258	0.0326810062159821	0.00932338409979857	0.00932338409979857	0.0119850179704641	0.544722286593575	0.718712171071084	0.54881067829073	0.266796165266322	0.443658752143765	0.27782012043866	0.0199385841386724	0.0620513630404476	0.00932338409979857	0.473601024122542	0.0244014877074807	0.0326810062159821	0.00932338409979857	0.00932338409979857	0.00932338409979857	0.127885933302649	0.311697443735554	0.553209946324348	0.488507548239177	0.736775770878233	0.34054016877292	0.181828359559535	0.544722286593575	0.942643353347282	0.00932338409979857	0.0820658567978514	0.00932338409979857	0.0119850179704641	0.0199385841386724	0.134676133892637	0.445515107608653	0.0620513630404476	-2.82039774763089	0.543337874386853	1	1.25338673335843	0.348732998880077	0.93488595760526
Merged-chr4-7392698-20	chr4	7392580	7392969	+	13.2135	1.11010001001101e+38	Intergenic	Intergenic	-167914	NR_040645	71510	Mm.410775	NR_040645	ENSMUSG00000086070	8430436N08Rik	-	RIKEN cDNA 8430436N08 gene	ncRNA	1.31236528969173	1.30985805890895	1.26720226602692	1.22693540396438	1.05125834873312	0.976334061146363	1.15712488877031	1.11615483013355	1.44673309859763	1.36536471205105	1.23598957238023	1.29060391602035	1.32285590959092	1.29197033152576	1.09176547641064	1.09921004879887	1.2127362566718	1.24940932561466	1.27667393328734	1.43721035671221	1.28402887477488	1.15332535550558	1.27840081852861	1.088480180098	1.17547930343137	0.922034552850826	1.24366156247553	1.28140744369137	1.21488645200369	1.16014818695418	0.630651307884533	0.429516455891764	0.847098531375322	0.760794236402048	1.00494803987991	0.903282528308353	0.702009168059454	1.20329687620569	0.963709968025386	0.683720256279471	0.152051650511845	0.862668743644825	-0.172769529785088	0.750979043245103	1
Merged-chr17-85599716-1	chr17	85599666	85599766	+	4.18	1e+30	Intergenic	Intergenic	18680	NR_038084	100043902	Mm.150838	NR_015385	ENSMUSG00000093460	Six3os1	D17Mgi26|E130112H22Rik|Rncr1|Six3os	SIX homeobox 3, opposite strand 1	ncRNA	0.311697443735554	0.866500022987809	0.0199385841386724	0.443658752143765	0.00932338409979857	0.649691699734329	0.280811078134363	0.288448175604311	0.718712171071084	0.54881067829073	0.466684697887424	0.725543502388253	0.695581456960563	0.558394498995649	0.789626183028141	0.473601024122542	0.473601024122542	0.445515107608653	0.483066967183316	0.466684697887424	0.00932338409979857	0.390170101337298	0.778700079110863	0.311697443735554	0.854300586633818	0.55918087898966	0.663890664626893	0.416396401079672	0.00932338409979857	0.68631118947535	0.466684697887424	0.181828359559535	0.599821288293056	0.34284494388782	0.0119850179704641	0.0199385841386724	0.134676133892637	0.0244014877074807	0.0620513630404476	-1.0553653677844	0.412584821572897	1	-0.893337727800179	0.345278119089004	0.933837374944414
Merged-chr6-128837469-1	chr6	128837419	128837519	+	5.75	100000000000	Intergenic	Intergenic	-11154	NM_030599	80782	Mm.6180	NM_030599	ENSMUSG00000079298	Klrb1b	Klrb1d|Ly55b|Ly55d|NKR-P1B|NKR-P1D|Nkrp1-b|Nkrp1d	killer cell lectin-like receptor subfamily B member 1B	protein-coding	0.846547244821697	0.607098302841826	0.346312387520258	0.906498325951833	0.547004231757686	0.175207326554884	0.416396401079672	0.288448175604311	0.0620513630404476	0.54881067829073	0.443658752143765	0.537159814253894	0.410232532616803	0.0199385841386724	0.592852140161625	0.233476267992186	0.0346659350187712	0.445515107608653	0.714973787042936	0.10452291202433	0.00932338409979857	0.779444470408614	0.266796165266322	0.00557651139010016	0.0751560925974782	0.275430426290908	0.444517208479669	0.553209946324348	0.34284494388782	0.0199385841386724	0.00760679975029567	0.515058749299267	0.847098531375322	0.598129578195579	0.466684697887424	0.504934915203365	0.544722286593575	0.886230710650756	0.0620513630404476	0.411289110701436	0.851702599143743	1	1.16834643026794	0.524203564490831	1
Merged-chr17-75217663-3	chr17	75217568	75217739	+	7.57	1.00000000001e+26	intron (NM_206958, intron 1 of 29)	intron (NM_206958, intron 1 of 29)	38843	NM_206958	268977	Mm.269747	NM_019919	ENSMUSG00000001870	Ltbp1	9430031G15Rik|9830146M04|Ltbp-1|Tgfb|b2b1000Clo	latent transforming growth factor beta binding protein 1	protein-coding	0.582922620780328	0.0199385841386724	0.0199385841386724	0.749906445022613	1.0202558293221	0.787223430992218	0.940168269450045	0.544722286593575	0.520946909099747	0.468390305640724	0.938834312523366	0.00760679975029567	0.773022065213594	0.86619382032866	0.789626183028141	0.473601024122542	0.473601024122542	0.445515107608653	0.483066967183316	0.466684697887424	0.995728266008592	0.927571545809102	0.586547526070671	0.0940543234666092	0.553209946324348	0.714973787042936	0.736775770878233	0.770035090481855	0.898521974996037	0.833553875853566	0.575365105476118	0.181828359559535	0.599821288293056	0.672979446836147	0.0119850179704641	0.878065988879574	1.04706423553067	0.0244014877074807	0.0620513630404476	0.987181947092788	0.237447226202366	0.949062434920678	1.39784927316813	0.0503670348505412	0.575734727517273
Merged-chr12-70863789-13	chr12	70863690	70863964	+	10.840769	1.101100001111e+31	intron (NM_028127, intron 1 of 13)	intron (NM_028127, intron 1 of 13)	38313	NM_028127	319710	Mm.2962	NM_028127	ENSMUSG00000048285	Frmd6	2610019M19Rik|4930488L10Rik|AW212977|Willin	FERM domain containing 6	protein-coding	0.826403855901872	0.378750102128844	0.0199385841386724	0.749906445022613	0.00932338409979857	0.00932338409979857	0.608582102206327	0.288448175604311	0.718712171071084	1.06994150291474	0.900513638688059	0.725543502388253	0.661057656118505	0.787223430992218	0.925626789493564	1.18677511267004	1.11459303358156	0.926143731739316	1.21759112144339	0.847098531375322	0.665686504240161	0.871747970656435	0.92727308222281	1.30373124587964	1.10280875467322	1.02000866306314	1.05930561442089	0.728076202441744	0.633821384924894	0.87261066058355	0.575365105476118	1.56196344841364	1.62595227800869	1.09947747259935	1.18532944728422	1.16546825570926	1.29967280886601	1.26122177043828	1.14028243665707	-0.770745153864889	0.174053607948136	0.889310358734515	-1.31487247497223	0.010205489381994	0.273891080564962
Merged-chr10-57784890-3	chr10	57784762	57785008	+	7.573333	1.00011e+31	promoter-TSS (NM_021272)	promoter-TSS (NM_021272)	-38	NM_021272	12140	Mm.3644	NM_021272	ENSMUSG00000019874	Fabp7	B-FABP|BFABP|Blbp|MRG	fatty acid binding protein 7, brain	protein-coding	0.444517208479669	0.7617176861038	0.0199385841386724	0.0326810062159821	0.763161002931978	0.544722286593575	0.737991787543057	0.288448175604311	0.962306142857875	0.677031219339408	0.586547526070671	0.725543502388253	0.799340954666359	0.86619382032866	0.646656969855628	1.03522000394152	0.473601024122542	0.671116054284948	0.714973787042936	0.771639667201476	0.773022065213594	0.737991787543057	0.65260339228053	0.595650206564165	0.0751560925974782	0.714973787042936	1.02131321994474	0.938834312523366	0.933325158385489	0.544722286593575	0.630651307884533	0.515058749299267	0.0820658567978514	0.42063425769596	0.544722286593575	0.575365105476118	0.702009168059454	0.791561163439666	0.553209946324348	0.101778580387622	1	1	1.10489732497551	0.0840209330404013	0.681572970416936
Merged-chr6-142041571-1	chr6	142041521	142041621	+	3.44	1e+25	Intergenic	MERV1_I-int|LTR|ERV1	-32826	NM_001081318	625716	Mm.295865	NM_001081318	ENSMUSG00000079263	Gm6614	EG625716	predicted gene 6614	protein-coding	0.00932338409979857	0.0199385841386724	0.346312387520258	0.0326810062159821	0.215582557560423	0.396730729978452	0.165793864884208	0.288448175604311	0.520946909099747	0.198829939879819	0.134676133892637	0.17423324912104	0.0119850179704641	0.0199385841386724	0.382157546247578	0.00932338409979857	0.0346659350187712	0.0244014877074807	0.483066967183316	0.345143858159578	0.00932338409979857	0.496104039478313	0.189466840002454	0.0940543234666092	0.0751560925974782	0.161564776243365	0.00932338409979857	0.0940543234666092	0.00557651139010016	0.544722286593575	0.702009168059454	0.181828359559535	0.0820658567978514	0.198829939879819	0.34284494388782	0.575365105476118	0.134676133892637	0.0244014877074807	0.0620513630404476	1.01485164384425	0.776142833224628	1	1.45618711615151	0.393732603327737	0.956999406132715
Merged-chr5-134456211-16	chr5	134456003	134456444	+	8.52375	1.00000010000111e+38	promoter-TSS (NM_001081465)	promoter-TSS (NM_001081465)	39	NM_001081465	57080	Mm.332735	NM_020331	ENSMUSG00000023079	Gtf2ird1	1700012P16Rik|BEN|Cream1|ESTM9|GTF3|Gtf2il|MusTRD1|Tg(Alb1-Myc)166.8Sst|WBSCR11|X83320	general transcription factor II I repeat domain-containing 1	protein-coding	1.37156184209985	1.46065096133273	1.16546825570926	1.46027616724508	1.19374241835426	1.13990101322194	1.22693540396438	1.38157923838294	1.30985805890895	0.942899359011554	1.12552643584784	1.20102794345678	1.15219086507461	1.17570970660111	1.28564508062402	1.24439928826164	0.953805651081468	1.20315786632091	1.07460579512202	0.933325158385489	1.05930561442089	0.54881067829073	0.92727308222281	0.96540310476302	0.553209946324348	0.922034552850826	0.941652399911694	1.14610346028795	1.17547930343137	1.00329478447918	0.925626789493564	1.29387864923041	1.32903992255215	1.00494803987991	1.22638303614045	1.03761883466329	1.2172993382192	1.28140744369137	1.3304744382077	-0.926813170825285	0.116477618813286	0.800196180146522	0.725845011209554	0.105317801484363	0.728388464051512
Merged-chr8-70751254-4	chr8	70751190	70751344	+	13.43	1.01e+21	TTS (NM_201607)	TTS (NM_201607)	-3412	NM_009001	19339	Mm.5083	NM_009001	ENSMUSG00000031840	Rab3a	-	RAB3A, member RAS oncogene family	protein-coding	0.616184223281217	0.7617176861038	0.346312387520258	0.443658752143765	0.215582557560423	0.309531669541867	0.496104039478313	0.817666023150535	0.718712171071084	0.0199385841386724	0.586547526070671	0.601375682826066	0.552405986045271	0.0199385841386724	0.382157546247578	0.233476267992186	0.473601024122542	0.671116054284948	0.0326810062159821	0.00932338409979857	0.896434768971748	0.390170101337298	0.586547526070671	0.0940543234666092	0.0751560925974782	0.488507548239177	0.233476267992186	0.416396401079672	0.141598907722678	0.544722286593575	0.0751560925974782	1.17379961071847	0.847098531375322	1.26122177043828	1.34049787155531	1.19298588005026	0.9544151941059	1.00387763111604	1.06918086986894	1.15207109096004	0.40509580865794	1	0.0352021028659773	0.882629433570921	1
Merged-chr16-48797234-8	chr16	48797053	48797335	+	11.80375	1.00100110111e+37	Intergenic	Intergenic	-19662	NM_023881	57263	Mm.21123	NM_023881	ENSMUSG00000022650	Retnlb	9030012B21Rik|Fizz2|RELMbeta|Relmb|Xcp3	resistin like beta	protein-coding	0.669614396476654	0.378750102128844	0.346312387520258	0.749906445022613	0.215582557560423	0.309531669541867	0.608582102206327	0.00932338409979857	0.520946909099747	0.677031219339408	0.887832516194811	0.725543502388253	0.884267914693814	0.690097257777185	0.537159814253894	1.34378531966641	1.42021650625825	0.817320365729263	1.07460579512202	0.933325158385489	0.603521474845281	0.779444470408614	1.07171809258791	1.1172611051165	1.14081231846382	1.20315786632091	1.28909737839944	1.01705623536066	1.07743984822062	0.87261066058355	0.654283345820863	0.429516455891764	0.0820658567978514	0.198829939879819	0.34284494388782	0.0199385841386724	0.702009168059454	0.0244014877074807	0.0620513630404476	-1.17816440636124	0.0793097745938238	0.729951524866812	-0.466694241275759	0.235478922439205	0.869926201623799
Merged-chr11-103095348-3	chr11	103095249	103095435	+	5.6	1e+30	intron (NM_152813, intron 1 of 14)	intron (NM_152813, intron 1 of 14)	6316	NM_152813	72469	Mm.264743	NM_152813	ENSMUSG00000020937	Plcd3	2610205J15Rik|mKIAA1964	phospholipase C, delta 3	protein-coding	0.00932338409979857	0.607098302841826	0.0199385841386724	0.0326810062159821	0.215582557560423	0.598129578195579	0.0119850179704641	0.641391693778915	0.858756164994939	0.677031219339408	0.735958782512328	0.00760679975029567	0.27782012043866	0.368794021266208	0.592852140161625	0.812613560554445	0.911655317890852	0.817320365729263	0.483066967183316	0.614277743242081	0.665686504240161	0.00932338409979857	0.846547244821697	0.818385676318896	0.916318205716447	0.488507548239177	0.567393606745233	0.416396401079672	0.799340954666359	0.0199385841386724	0.630651307884533	0.515058749299267	0.847098531375322	0.920493695595725	1.15972663651665	0.504934915203365	1.17331299016331	0.0244014877074807	0.963709968025386	-0.826282779599101	0.438779507259571	1	-0.767224380401059	0.221822998996491	0.861790118480906
Merged-chr10-57793158-24	chr10	57793038	57793295	+	14.557917	1.1111101101111e+38	Intergenic	Intergenic	-1378	NM_020561	57319	Mm.2379	NM_020561	ENSMUSG00000019872	Smpdl3a	0610010C24Rik|AI529588|ASM3A|ASML3|ASML3A	sphingomyelin phosphodiesterase, acid-like 3A	protein-coding	1.17379961071847	1.74898371370146	1.44371010204211	1.05661480367756	0.897171182441964	1.0483944142723	1.23990749167786	0.544722286593575	1.16986963819295	1.49575417891074	1.40466487022025	1.45544475034274	1.41318782193475	1.46205909157352	1.1992707676709	1.32259611630407	1.32878605223345	1.27461805695434	1.32903992255215	1.00237456840858	0.930266416772501	1.17096848776158	0.92727308222281	1.1172611051165	1.10280875467322	0.97525666563647	1.10885038381495	1.05817783898992	0.34284494388782	1.00329478447918	0.942643353347282	0.575365105476118	0.0820658567978514	0.641391693778915	0.665686504240161	1.03761883466329	0.702009168059454	1.00387763111604	1.10937616625246	-0.677590616982387	0.112297551342868	0.792686926275934	-0.378859739728607	0.457986799660338	0.983235662804907
Merged-chr12-16321290-1	chr12	16321240	16321340	+	8.3	1e+19	Intergenic	Intergenic	268480	NM_015763	14245	Mm.153625	NM_015763	ENSMUSG00000020593	Lpin1	4631420P06|Kiaa0188|Lipin1|fld|mKIAA0188	lipin 1	protein-coding	0.181828359559535	0.0199385841386724	0.346312387520258	0.443658752143765	0.00932338409979857	0.544722286593575	0.496104039478313	0.00932338409979857	0.0620513630404476	0.677031219339408	0.134676133892637	0.00760679975029567	0.476930721574371	0.368794021266208	0.165793864884208	0.233476267992186	0.0346659350187712	0.0244014877074807	0.0326810062159821	0.466684697887424	0.155210339898552	0.00932338409979857	0.0448302579732339	0.311697443735554	0.0751560925974782	0.275430426290908	0.233476267992186	0.0940543234666092	0.00932338409979857	0.0199385841386724	0.00760679975029567	0.429516455891764	0.599821288293056	0.835414532114563	0.544722286593575	1.05930561442089	0.134676133892637	0.445515107608653	0.963709968025386	0.598710034349295	0.99999999999999	1	-0.852199159472767	0.777535768682352	1
Merged-chr7-28629790-1	chr7	28629740	28629840	+	2.16	1e+24	intron (NM_175319, intron 1 of 12)	intron (NM_175319, intron 1 of 12)	1225	NM_175319	101744	Mm.26022	NM_175319	ENSMUSG00000037469	Papl	AU017076|C330005M16Rik	iron/zinc purple acid phospatase-like	protein-coding	0.00932338409979857	0.378750102128844	0.0199385841386724	0.0326810062159821	0.00932338409979857	0.175207326554884	0.0119850179704641	0.288448175604311	0.0620513630404476	0.54881067829073	0.0620513630404476	0.0540990347892632	0.27782012043866	0.0199385841386724	0.00932338409979857	0.00932338409979857	0.0346659350187712	0.0244014877074807	0.0326810062159821	0.345143858159578	0.00932338409979857	0.210208099284808	0.0448302579732339	0.311697443735554	0.0751560925974782	0.0119850179704641	0.444517208479669	0.215582557560423	0.698192740120834	0.356401851261549	0.00760679975029567	0.00932338409979857	0.0820658567978514	0.198829939879819	0.0119850179704641	0.378750102128844	0.134676133892637	0.0244014877074807	0.0620513630404476	2.98628864855719	0.535283736031444	1	1.27820915845972	0.466629158145543	0.98471947057139
Merged-chr7-37389611-1	chr7	37389561	37389661	+	2.34	1e+24	Intergenic	Intergenic	380141	NM_172385	243937	Mm.322505	NM_172385	ENSMUSG00000043456	Zfp536	9630010P11Rik|Znf536|mKIAA0390	zinc finger protein 536	protein-coding	0.00932338409979857	0.0199385841386724	0.0199385841386724	0.0326810062159821	0.215582557560423	0.00932338409979857	0.0119850179704641	0.00932338409979857	0.0620513630404476	0.0199385841386724	0.00932338409979857	0.00760679975029567	0.27782012043866	0.0199385841386724	0.00932338409979857	0.00932338409979857	0.0346659350187712	0.0244014877074807	0.0326810062159821	0.00932338409979857	0.363859968565408	0.390170101337298	0.00557651139010016	0.00557651139010016	0.0751560925974782	0.0119850179704641	0.00932338409979857	0.00760679975029567	0.741729180798212	0.0199385841386724	0.00760679975029567	0.00932338409979857	0.599821288293056	0.198829939879819	0.0119850179704641	0.0199385841386724	0.134676133892637	0.0244014877074807	0.378750102128844	3.60065704387806	0.205894074451405	0.925080086593097	4.4009180483292	0.205209842478247	0.849278355458783
Merged-chr2-84618729-5	chr2	84618644	84618815	+	8.124001	1.00010011e+34	intron (NM_001085453, intron 5 of 16)	intron (NM_001085453, intron 5 of 16)	31781	NM_001085453	12388	Mm.35738	NM_007615	ENSMUSG00000034101	Ctnnd1	AA409437|AU019353|Catns|Ctnnd|P120|mKIAA0384	catenin (cadherin associated protein), delta 1	protein-coding	0.749906445022613	0.7617176861038	0.689511446852129	0.618664703665152	0.547004231757686	0.175207326554884	0.833553875853566	0.544722286593575	0.858756164994939	0.54881067829073	0.877441655629133	0.601375682826066	0.661057656118505	0.690097257777185	0.68631118947535	0.6834330030122	0.760794236402048	0.445515107608653	0.483066967183316	1.09585804958802	0.363859968565408	0.983215822069935	0.976334061146363	0.763161002931978	0.773022065213594	0.790656152130177	0.864452914716595	0.82095824076528	0.633821384924894	0.68631118947535	0.466684697887424	0.34054016877292	0.0820658567978514	0.42063425769596	0.544722286593575	0.575365105476118	0.134676133892637	0.886230710650756	0.963709968025386	0.911454347704618	0.225306501502321	0.939665919735064	-0.452140930382633	0.423546594193081	0.97057520350158
Merged-chr14-118202557-3	chr14	118202366	118202695	+	13.676667	1.00000011e+34	Intergenic	Intergenic	-33702	NR_131969	105245869	Mm.460408	NR_131969		LOC105245869	-	uncharacterized LOC105245869	ncRNA	0.181828359559535	0.523466855698508	0.558394498995649	0.0326810062159821	0.547004231757686	0.760794236402048	0.496104039478313	0.00932338409979857	0.962306142857875	0.846547244821697	0.382157546247578	1.11166789793093	0.773022065213594	0.690097257777185	0.763541651018123	0.990218112265388	1.11459303358156	0.926143731739316	1.07460579512202	1.0623494248193	0.773022065213594	0.95534719966722	0.695581456960563	1.12947797564218	1.10280875467322	0.858093881893908	1.34753928452273	1.08267308962524	1.19602257230254	0.68631118947535	1.08083551623891	0.674323280840426	0.847098531375322	0.641391693778915	1.00494803987991	0.575365105476118	0.134676133892637	0.0244014877074807	0.553209946324348	0.232974618532062	0.830954373588522	1	0.345273873812952	0.685041532476216	1
Merged-chr6-69858371-6	chr6	69858246	69858480	+	22.466667	1.011e+21	Intergenic	Intergenic	-531189	NR_004434	19783		NR_004434	ENSMUSG00000106222	Rprl1	Rmrp2|Rpr|Rprh2	ribonuclease P RNA-like 1	ncRNA	0.181828359559535	0.378750102128844	0.346312387520258	0.311697443735554	0.215582557560423	0.175207326554884	0.496104039478313	0.641391693778915	0.0620513630404476	0.345143858159578	0.00932338409979857	0.00760679975029567	0.0119850179704641	0.0199385841386724	0.165793864884208	0.233476267992186	0.473601024122542	0.0244014877074807	0.0326810062159821	0.00932338409979857	0.716946877958694	0.601375682826066	0.523466855698508	0.415411584884575	0.0751560925974782	0.275430426290908	0.00932338409979857	0.475993829478635	0.141598907722678	0.788304643199328	0.702009168059454	1.44431145776189	1.27008235255825	1.56418598400055	1.53931007377491	1.42980016034121	1.56786296062936	1.21488645200369	1.06918086986894	1.42443668334455	0.264907116564132	0.980487233989561	0.746785420583283	0.307278353528132	0.919261845052883
Merged-chr10-50592825-47	chr10	50592086	50593709	+	436.645325	1.11111111111111e+38	5' UTR (NM_198007, exon 1 of 42)	5' UTR (NM_198007, exon 1 of 42)	228	NM_198007	77987	Mm.222497	NM_198007	ENSMUSG00000038774	Ascc3	ASC1p200|B630009I04Rik|BC023451|D430001L07Rik|D630041L21|Helic1|RNAH	activating signal cointegrator 1 complex subunit 3	protein-coding	2.85959098053687	2.78033447676413	2.75977228511129	2.85959098053687	2.73486978837821	2.77463373640144	2.78546027690476	2.71433224517271	2.89505733070407	2.84056107610722	2.73398062917341	2.80543598416233	2.77340053082347	2.72233076733751	2.87793364345674	2.81813688918144	2.78724022544347	2.73926157179009	2.86368578120353	2.72627348965554	2.75666261478477	2.77652713967181	2.88403502601251	2.80420307187109	2.75290368580452	2.80710456294394	2.82928331559152	2.75063731192243	2.7920415223547	2.78634474631885	2.81319436193913	2.72950256971235	2.75819018281986	2.81813688918144	2.85757251610895	2.81576423296172	2.82029682224034	2.79627958233846	2.78286472409646	-0.669342007758959	0.00402867616001313	0.252888328399548	-0.392428975568374	0.0741871491153749	0.659902678884363
Merged-chr8-124349918-20	chr8	124349807	124350016	+	9.324	1.0001001101111e+38	Intergenic	Intergenic	84025	NM_171824	209966	Mm.234233	NM_171824	ENSMUSG00000050751	Pgbd5	2900019M05Rik|AI854313	piggyBac transposable element derived 5	protein-coding	0.725161531189349	0.607098302841826	1.23628853680446	0.443658752143765	0.97525666563647	1.08384019721051	1.15712488877031	1.24488245106692	0.0620513630404476	0.677031219339408	0.938834312523366	0.975810253291411	0.960633960397151	0.787223430992218	1.02131321994474	1.08124413037872	1.05661480367756	0.926143731739316	0.868702139763776	0.933325158385489	1.05930561442089	0.654283345820863	1.0981568180186	0.68631118947535	1.01818514064442	0.922034552850826	0.864452914716595	0.791561163439666	1.0623494248193	1.03522000394152	0.900808317561654	1.30181837342071	0.847098531375322	1.2127362566718	1.30021980430672	1.31711796952904	1.29967280886601	1.27200079325017	1.36536471205105	-0.329745138343067	0.596989413367067	1	-0.0126932059788502	1	1
Merged-chr1-34797963-1	chr1	34797913	34798013	+	6.99	1e+19	Intergenic	Intergenic	-3759	NM_183019	226970	Mm.41604	NM_183019	ENSMUSG00000037509	Arhgef4	9330140K16Rik|Asef|ENSMUSG00000070955	Rho guanine nucleotide exchange factor (GEF) 4	protein-coding	0.181828359559535	0.0199385841386724	0.0199385841386724	0.443658752143765	0.215582557560423	0.00932338409979857	0.0119850179704641	0.00932338409979857	0.718712171071084	0.198829939879819	0.134676133892637	0.00760679975029567	0.552405986045271	0.368794021266208	0.382157546247578	0.233476267992186	0.0346659350187712	0.0244014877074807	0.483066967183316	0.181828359559535	0.466684697887424	0.210208099284808	0.189466840002454	0.0940543234666092	0.0751560925974782	0.275430426290908	0.444517208479669	0.416396401079672	0.281932911669314	0.0199385841386724	0.175207326554884	0.633821384924894	0.847098531375322	0.641391693778915	0.0119850179704641	0.995728266008592	0.86619382032866	0.791561163439666	0.963709968025386	0.63572335587928	0.797782867784876	1	1.00624027198588	0.635628455226019	1
Merged-chr7-82299401-1	chr7	82299351	82299451	+	4.05	1e+25	intron (NM_001277955, intron 8 of 8)	intron (NM_001277955, intron 8 of 8)	-36293	NM_001190374	269959	Mm.65306	NM_001190374	ENSMUSG00000070469	Adamtsl3	9230119C12Rik|C130057K09|mKIAA1233	ADAMTS-like 3	protein-coding	0.181828359559535	0.607098302841826	0.0199385841386724	0.0326810062159821	0.00932338409979857	0.00932338409979857	0.280811078134363	0.288448175604311	0.0620513630404476	0.0199385841386724	0.466684697887424	0.17423324912104	0.0119850179704641	0.0199385841386724	0.165793864884208	0.233476267992186	0.812613560554445	0.671116054284948	0.0326810062159821	0.547004231757686	0.363859968565408	0.812613560554445	0.127885933302649	0.476930721574371	0.773022065213594	0.0119850179704641	0.233476267992186	0.00760679975029567	0.382157546247578	0.356401851261549	0.787223430992218	0.181828359559535	0.0820658567978514	0.00932338409979857	0.34284494388782	0.0199385841386724	0.9544151941059	0.0244014877074807	0.0620513630404476	0.86097632514608	0.486947771552129	1	0.283251983364403	0.982007274370264	1
Merged-chr16-49987200-37	chr16	49986968	49987460	+	67.258919	1.11111111111111e+38	intron (NR_045001, intron 1 of 3)	intron (NR_045001, intron 1 of 3)	6754	NR_045001	628951	Mm.428032	NR_045001		Gm6936	-	predicted gene 6936	ncRNA	2.09480486251321	2.23469595019057	2.23640480106259	2.09505968393952	2.29381530982484	2.40236164868678	2.3541482032151	2.22232480240375	1.83889398087448	1.99706565017401	2.13944055665737	2.1459391006218	2.15633668419926	2.26303498811936	1.63464344139824	1.92160680146874	1.77133022212546	1.87417521324183	1.61414218070079	1.87043845963391	1.72994105574333	1.97150654933345	1.48896817069754	1.72002040523698	1.49575417891074	1.69578813914856	1.84702685988534	1.70701370609386	1.68858343423929	1.75751733416145	1.64907980935829	1.1612724135565	1.20198598383086	1.17379961071847	1.24538746030908	1.36674146137741	1.33576937478025	1.63110213056231	1.58711770840004	0.149680030623474	0.706406401816068	1	0.281760745348943	0.322830477275387	0.927394274976357
Merged-chr1-98788763-7	chr1	98788636	98788894	+	13.732858	1.1000001101e+33	Intergenic	ORR1B1|LTR|ERVL-MaLR	367641	NM_027584	70866	Mm.389164	NM_027584	ENSMUSG00000026336	Slco6d1	4921511I05Rik	solute carrier organic anion transporter family, member 6d1	protein-coding	0.00932338409979857	0.378750102128844	0.0199385841386724	0.0326810062159821	0.429516455891764	0.715848723966044	0.496104039478313	0.817666023150535	0.718712171071084	0.345143858159578	0.946589731701844	0.443658752143765	0.981838637218912	0.991110350834824	0.537159814253894	0.721875856429787	0.473601024122542	0.445515107608653	0.483066967183316	0.771639667201476	1.53652339833767	1.65143445185111	0.445515107608653	0.68631118947535	0.553209946324348	0.488507548239177	0.864452914716595	1.29950367935843	1.04953763214139	1.20385672786332	1.62464164487093	0.00932338409979857	0.0820658567978514	0.198829939879819	0.0119850179704641	0.0199385841386724	0.134676133892637	0.0244014877074807	0.0620513630404476	2.96910981927228	0.000122820949724752	0.0384940420836444	2.85307552783152	3.88704457262901e-06	0.000974360353172018
Merged-chr19-10937153-8	chr19	10937071	10937229	+	8.84	1.10100000011e+37	promoter-TSS (NM_009962)	promoter-TSS (NM_009962)	-10	NM_009962	14764	Mm.470721	NM_009962	ENSMUSG00000034117	Ptgdr2	Crth2|Gpr44|Grp45	prostaglandin D2 receptor 2	protein-coding	1.01225504769164	1.08721119149195	0.787223430992218	1.13394660835587	0.703639608077371	0.649691699734329	0.496104039478313	0.771639667201476	0.962306142857875	0.677031219339408	0.661828986038109	0.17423324912104	0.476930721574371	0.991110350834824	0.897171182441964	0.812613560554445	1.11459303358156	1.14271974647034	1.07460579512202	0.832143282996784	0.857724253110303	0.812613560554445	0.778700079110863	0.68631118947535	0.916318205716447	0.488507548239177	0.864452914716595	0.783848816733813	0.741729180798212	0.941952633185069	0.265548524140211	0.429516455891764	0.847098531375322	0.797005483905279	0.544722286593575	0.693138471498439	0.134676133892637	0.0244014877074807	0.0620513630404476	-0.164339918120922	0.802385226583652	1	0.0570388949230144	0.998297366397985	1
Merged-chr8-117299835-1	chr8	117299785	117299885	+	7.79	1e+17	intron (NM_001163262, intron 1 of 20)	intron (NM_001163262, intron 1 of 20)	42816	NM_001163262	74440	Mm.233181	NM_028941	ENSMUSG00000034390	Cmip	4933407C03Rik|5830471E12Rik|AI314065|AI464126	c-Maf inducing protein	protein-coding	0.311697443735554	0.0199385841386724	0.0199385841386724	0.0326810062159821	0.00932338409979857	0.175207326554884	0.0119850179704641	0.00932338409979857	0.962306142857875	0.0199385841386724	0.00932338409979857	0.17423324912104	0.0119850179704641	0.0199385841386724	0.00932338409979857	0.00932338409979857	0.0346659350187712	0.0244014877074807	0.0326810062159821	0.00932338409979857	0.00932338409979857	0.00932338409979857	0.00557651139010016	0.311697443735554	0.553209946324348	0.275430426290908	0.00932338409979857	0.0940543234666092	0	0.356401851261549	0.00760679975029567	0.429516455891764	0.0820658567978514	0.198829939879819	0.34284494388782	0.378750102128844	0.134676133892637	0.279567551777268	0.0620513630404476	0	1	1	-1.46159294218185	0.557454801700274	1
Merged-chr6-120108749-1	chr6	120108699	120108799	+	4.25	1e+25	intron (NM_016718, intron 1 of 3)	intron (NM_016718, intron 1 of 3)	15369	NM_016718	29862	Mm.103668	NM_016718	ENSMUSG00000041377	Ninj2	-	ninjurin 2	protein-coding	0.181828359559535	0.0199385841386724	0.0199385841386724	0.0326810062159821	0.345143858159578	0.175207326554884	0.0119850179704641	0.544722286593575	0.520946909099747	0.0199385841386724	0.134676133892637	0.311697443735554	0.0119850179704641	0.23761812796359	0.284629324193249	0.00932338409979857	0.0346659350187712	0.445515107608653	0.714973787042936	0.181828359559535	0.00932338409979857	0.842337210375068	0.266796165266322	0.415411584884575	0.416396401079672	0.488507548239177	0.567393606745233	0.0940543234666092	0.181828359559535	0.0199385841386724	0.82095824076528	0.34054016877292	0.0820658567978514	0.702009168059454	0.544722286593575	0.0199385841386724	0.702009168059454	0.580306907225449	1.06918086986894	1.78045476856501	0.446990456039791	1	0.316041808022073	0.925998386395156	1
Merged-chr1-135240403-3	chr1	135240327	135240477	+	7.226667	1.00000101e+15	Intergenic	Intergenic	18070	NM_001163131	13710	Mm.441439	NM_007921	ENSMUSG00000003051	Elf3	ESE-1|ESX|jen	E74-like factor 3	protein-coding	0.00932338409979857	0.607098302841826	0.787223430992218	0.0326810062159821	0.938834312523366	0.86619382032866	0.984155688648163	0.990218112265388	0.520946909099747	0.345143858159578	0.846547244821697	0.725543502388253	0.410232532616803	0.368794021266208	0.646656969855628	0.473601024122542	0.473601024122542	0.445515107608653	0.483066967183316	0.614277743242081	0.155210339898552	0.737991787543057	0.189466840002454	0.415411584884575	0.553209946324348	0.714973787042936	0.663890664626893	0.728076202441744	0.233476267992186	0.0199385841386724	0.466684697887424	0.181828359559535	0.599821288293056	0.641391693778915	0.665686504240161	0.649691699734329	0.134676133892637	0.445515107608653	0.0620513630404476	0.365079462963383	0.84660151551586	1	0.650140059685373	0.66839966886344	1
Merged-chr8-80049824-14	chr8	80049678	80049946	+	12.555715	1.100101111101e+34	intron (NM_020259, intron 2 of 12)	intron (NM_020259, intron 2 of 12)	8196	NM_020259	15245	Mm.254493	NM_020259		Hhip	Hhip1	Hedgehog-interacting protein	protein-coding	0.886230710650756	1.02100520133537	0.929923374061988	0.749906445022613	1.45036448379359	1.61021540262401	1.30133264260904	1.69495093167748	0.520946909099747	0.77830292239274	0.643038896246984	0.975810253291411	0.599821288293056	0.93053998031746	0.537159814253894	0.721875856429787	0.911655317890852	0.671116054284948	1.15065410399229	0.813925713647552	0.363859968565408	1.23030280640527	0.846547244821697	1.21117656431871	0.773022065213594	0.97525666563647	1.04060901440819	1.2452549190976	1.09921004879887	1.06602906180811	1.46576592404603	0.181828359559535	0.599821288293056	0.502443134973191	0.34284494388782	0.0199385841386724	1.04706423553067	0.279567551777268	0.553209946324348	0.936611131002	0.278632054616937	0.989001091665635	0.903294248639782	0.0623639736140369	0.622400274004308
Merged-chr3-101315153-2	chr3	101315096	101315221	+	7.945	1000000010	Intergenic	L2|LINE|L2	-27219	NM_013486	12481	Mm.22842	NM_013486	ENSMUSG00000027863	Cd2	LFA-2|Ly-37|Ly37	CD2 antigen	protein-coding	0.181828359559535	0.7617176861038	0.787223430992218	0.443658752143765	1.03591876370073	0.886893833111307	0.663890664626893	0.990218112265388	0.520946909099747	0.54881067829073	0.643038896246984	0.785495801427898	0.599821288293056	0.558394498995649	0.165793864884208	0.00932338409979857	0.473601024122542	0.445515107608653	0.0326810062159821	0.547004231757686	0.00932338409979857	0.54881067829073	0.523466855698508	0.415411584884575	0.0751560925974782	0.55918087898966	0.444517208479669	0.215582557560423	0.00932338409979857	0.0199385841386724	0.34054016877292	0.674323280840426	0.445515107608653	0.950159764728237	0.665686504240161	0.693138471498439	0.702009168059454	0.0244014877074807	0.0620513630404476	1.25385232221619	0.441827287205166	1	-0.907767380905643	0.582403119362281	1
Merged-chr7-4939484-3	chr7	4939425	4939543	+	5.71	1.00000001e+34	intron (NM_173008, intron 12 of 13)	B2_Mm2|SINE|B2	13640	NM_173008	269855	Mm.44190	NM_173008	ENSMUSG00000035279	Ssc5d	A430110N23Rik|S5D-SRCRB	scavenger receptor cysteine rich family, 5 domains	protein-coding	0.311697443735554	0.378750102128844	0.346312387520258	0.0326810062159821	0.215582557560423	0.544722286593575	0.496104039478313	0.00932338409979857	0.718712171071084	0.198829939879819	0.676437171517561	0.17423324912104	0.476930721574371	0.93053998031746	0.382157546247578	0.00932338409979857	0.473601024122542	0.445515107608653	0.0326810062159821	0.886893833111307	0.155210339898552	0.00932338409979857	0.34284494388782	0.476930721574371	0.553209946324348	0.714973787042936	0.663890664626893	0.635428972424303	0.382157546247578	0.544722286593575	0.42063425769596	0.674323280840426	0.0820658567978514	0.877441655629133	0.874300623007196	0.781179550486502	0.86619382032866	0.791561163439666	0.0620513630404476	1.36674509329248	0.374448514629103	1	0.672211414887657	0.56365090059918	1
Merged-chr8-69694086-7	chr8	69693985	69694169	+	10.944285	1.00010000001e+34	Intergenic	L1Md_F2|LINE|L1	22409	NM_181274	66869	Mm.334581	NM_181274		Zfp869	1200003I07Rik	zinc finger protein 869	protein-coding	0.181828359559535	0.378750102128844	0.346312387520258	0.0326810062159821	0.215582557560423	0.00932338409979857	0.496104039478313	0.00932338409979857	0.858756164994939	1.2127362566718	0.676437171517561	0.725543502388253	0.773022065213594	0.690097257777185	0.646656969855628	0.473601024122542	0.911655317890852	0.0244014877074807	0.868702139763776	0.903282528308353	0.248102357303642	0.702009168059454	0.976334061146363	0.789626183028141	0.916318205716447	0.714973787042936	0.663890664626893	0.576099597308157	0.34284494388782	1.06602906180811	0.466684697887424	0.920493695595725	0.599821288293056	1.05817783898992	0.665686504240161	1.01768783355736	1.29967280886601	1.4729631703687	1.45455135797963	0.513288060164658	0.651135464440745	1	-0.765335535553703	0.257567453942107	0.888799352540843
Merged-chr1-63115958-12	chr1	63115767	63116108	+	7.068333	1.00010010000101e+38	intron (NR_045914, intron 1 of 3)	(TTTC)n|Simple_repeat|Simple_repeat	1197	NR_045914	100380944	Mm.392955	NR_045914	ENSMUSG00000084799	Ino80dos	Gm11602|OTTMUSG00000002611	INO80 complex subunit D, opposite strand	ncRNA	0.96540310476302	0.7617176861038	0.86619382032866	0.857724253110303	0.877441655629133	0.787223430992218	1.09615768441687	1.14245564501804	0.858756164994939	1.0202558293221	0.990218112265388	1.13357169366333	1.15219086507461	1.09407394354812	1.18804496662804	1.11971952608019	1.25612927818398	1.08384019721051	1.15065410399229	0.978906847837189	1.3028723870055	0.702009168059454	0.940168269450045	0.96540310476302	0.916318205716447	0.790656152130177	1.00329478447918	1.08905205833636	1.17547930343137	0.87261066058355	1.02229308323894	1.23833610186217	0.847098531375322	1.0333508237722	1.15972663651665	0.903282528308353	1.10885038381495	0.886230710650756	1.14028243665707	-0.440692437112986	0.416714659098991	1	0.505874630358043	0.283177207382868	0.903440619830072
Merged-chr1-119806185-7	chr1	119806036	119806315	+	22.691429	1.0001e+17	intron (NM_019933, intron 1 of 26)	RSINE1|SINE|B4	30896	NM_019933	19258	Mm.458796	NM_019933	ENSMUSG00000026384	Ptpn4	PTPMEG|Ptn4|TEP|TEP/mPTPMEG|hPTP-MEG	protein tyrosine phosphatase, non-receptor type 4	protein-coding	1.66343047461834	1.59165072122515	1.29671176228224	1.7076317334433	0.826403855901872	0.886893833111307	1.02100520133537	0.703639608077371	1.11029715505596	0.677031219339408	0.382157546247578	0.725543502388253	1.09354733214563	0.368794021266208	0.592852140161625	0.473601024122542	0.674323280840426	0.445515107608653	0.483066967183316	0.614277743242081	0.155210339898552	0.00932338409979857	0.445515107608653	0.476930721574371	0.0751560925974782	0.275430426290908	0.233476267992186	0.535877172784499	0.181828359559535	0.0199385841386724	0.175207326554884	0.181828359559535	0.0820658567978514	0.198829939879819	0.544722286593575	0.0199385841386724	0.134676133892637	0.791561163439666	0.803558541022243	-0.764858274076954	0.685260842567071	1	-0.0260212868332948	1	1
Merged-chr7-97013155-1	chr7	97013105	97013205	+	6.03	100000000000	intron (NM_153591, intron 6 of 13)	intron (NM_153591, intron 6 of 13)	61628	NM_153591	244141	Mm.274864	NM_153591	ENSMUSG00000018995	Nars2	AI875199	asparaginyl-tRNA synthetase 2 (mitochondrial)(putative)	protein-coding	0.868344386914123	0.0199385841386724	0.0199385841386724	0.946589731701844	0.547004231757686	0.00932338409979857	0.0119850179704641	0.00932338409979857	0.0620513630404476	0.0199385841386724	0.00932338409979857	0.443658752143765	0.165793864884208	0.0199385841386724	0.00932338409979857	0.00932338409979857	0.0346659350187712	0.445515107608653	0.0326810062159821	0.00932338409979857	0.00932338409979857	0.00932338409979857	0.0119850179704641	0.0940543234666092	0.0751560925974782	0.0119850179704641	0.233476267992186	0.00760679975029567	0.233476267992186	0.0199385841386724	0.34054016877292	0.00932338409979857	0.0820658567978514	0.00932338409979857	0.34284494388782	0.504934915203365	0.134676133892637	0.445515107608653	0.0620513630404476	0	1	1	1.01950679840162	0.687765808664745	1
Merged-chr13-86214578-1	chr13	86214528	86214628	+	8.57	1e+16	Intergenic	ORR1B1|LTR|ERVL-MaLR	-167783	NM_007749	12867	Mm.378898	NM_007749		Cox7c	COXVIIc|Cox7c1	cytochrome c oxidase subunit VIIc	protein-coding	0.00932338409979857	0.378750102128844	0.346312387520258	0.0326810062159821	0.215582557560423	0.00932338409979857	0.496104039478313	0.544722286593575	0.520946909099747	0.77830292239274	0.00932338409979857	0.443658752143765	0.0119850179704641	0.991110350834824	0.284629324193249	0.00932338409979857	0.0346659350187712	0.0244014877074807	0.0326810062159821	0.00932338409979857	0.00932338409979857	0.00932338409979857	0.394568655986143	0.00557651139010016	0.0751560925974782	0.0119850179704641	0.567393606745233	0.215582557560423	0.233476267992186	0.0199385841386724	0.102734714849592	0.429516455891764	0.599821288293056	0.198829939879819	0.544722286593575	0.0199385841386724	0.134676133892637	0.0244014877074807	0.378750102128844	-2.64696193937448	0.582998428368399	1	0.438537615753044	0.909274789195084	1
Merged-chr15-64366781-1	chr15	64366731	64366831	+	10.7	1e+17	intron (NM_001276467, intron 1 of 29)	intron (NM_001276467, intron 1 of 29)	16138	NM_001276461	13196	Mm.277236	NM_010026	ENSMUSG00000022377	Asap1	AV239055|DEF-1|Ddef1|PAP|mKIAA1249|s19	ArfGAP with SH3 domain, ankyrin repeat and PH domain1	protein-coding	0.523466855698508	0.7617176861038	0.689511446852129	0.547004231757686	0.215582557560423	0.175207326554884	0.496104039478313	0.288448175604311	1.08083551623891	0.345143858159578	0.198829939879819	0.443658752143765	0.0119850179704641	0.368794021266208	0.165793864884208	0.00932338409979857	0.473601024122542	0.0244014877074807	0.0326810062159821	0.181828359559535	0.155210339898552	0.00932338409979857	0.266796165266322	0.311697443735554	0.0751560925974782	0.0119850179704641	0.00932338409979857	0.00760679975029567	0.429516455891764	0.0199385841386724	0.102734714849592	0.00932338409979857	0.0820658567978514	0.198829939879819	0.34284494388782	0.0199385841386724	0.134676133892637	0.663890664626893	0.0620513630404476	-0.248822512564946	1	1	0.0387600734250224	1	1
Merged-chr1-39411902-8	chr1	39411699	39412053	+	23.672501	1.000000011111e+30	intron (NM_018775, intron 2 of 19)	(GAA)n|Simple_repeat|Simple_repeat	44025	NM_001252218	114641	Mm.379302	NM_053257	ENSMUSG00000073702	Rpl31	-	ribosomal protein L31	protein-coding	0.00932338409979857	0.7617176861038	0.558394498995649	0.0326810062159821	0.00932338409979857	0.396730729978452	0.0119850179704641	0.288448175604311	0.0620513630404476	0.0199385841386724	0.00932338409979857	0.17423324912104	0.0119850179704641	0.0199385841386724	0.382157546247578	0.721875856429787	0.674323280840426	0.445515107608653	0.483066967183316	0.65260339228053	0.896434768971748	0.00932338409979857	0.96540310476302	1.09947747259935	1.10280875467322	0.611245272874197	0.801513874666575	0.416396401079672	0.0199385841386724	0.0199385841386724	0.00760679975029567	1.49443728422219	1.53089129136282	1.65083489209478	1.68566459199389	1.49601227107857	1.71598772402616	0.663890664626893	0.963709968025386	0.43844264267787	0.782555448836761	1	-3.21177560084836	6.73120230962701e-07	0.000228930456780707
Merged-chr2-125129553-1	chr2	125129503	125129603	+	5.47	1e+21	Intergenic	ORR1B1|LTR|ERVL-MaLR	-5893	NM_010852	17876	Mm.18535	NM_010852	ENSMUSG00000027201	Myef2	9430071B01|mKIAA1341	myelin basic protein expression factor 2, repressor	protein-coding	0.444517208479669	0.378750102128844	0.0199385841386724	0.0326810062159821	0.00932338409979857	0.175207326554884	0.280811078134363	0.288448175604311	0.520946909099747	0.54881067829073	0.266796165266322	0.17423324912104	0.0119850179704641	0.690097257777185	0.284629324193249	0.00932338409979857	0.473601024122542	0.445515107608653	0.483066967183316	0.674323280840426	0.363859968565408	0.390170101337298	0.34284494388782	0.00557651139010016	0.553209946324348	0.0119850179704641	0.00932338409979857	0.0940543234666092	0.554137129868567	0.0199385841386724	0.265548524140211	0.960633960397151	0.0820658567978514	0.198829939879819	0.0119850179704641	0.233476267992186	0.544722286593575	0.0244014877074807	0.0620513630404476	1.31623512358031	0.345861212638561	1	0.63423228224452	0.913820016242166	1
Merged-chr10-67296344-4	chr10	67296035	67296473	+	17.6625	1.111e+10	Intergenic	Intergenic	-10973	NM_001036293	641340	Mm.136223	NM_001036293	ENSMUSG00000075000	Nrbf2	NRBF-2	nuclear receptor binding factor 2	protein-coding	0.181828359559535	0.7617176861038	0.960633960397151	0.0326810062159821	1.70875220171773	1.40141709759577	1.09615768441687	1.62287560816411	0.0620513630404476	0.0199385841386724	0.466684697887424	0.443658752143765	0.0119850179704641	0.484183400254559	0.382157546247578	0.473601024122542	0.0346659350187712	0.0244014877074807	0.0326810062159821	0.345143858159578	0.716946877958694	0.390170101337298	0.523466855698508	0.00557651139010016	0.0751560925974782	0.275430426290908	0.233476267992186	0.00760679975029567	0.741729180798212	0.356401851261549	0.175207326554884	0.429516455891764	0.599821288293056	0.198829939879819	0.0119850179704641	0.781179550486502	0.134676133892637	0.791561163439666	0.553209946324348	1.04795754184618	0.442623204467028	1	1.04116808896564	0.5518639954873	1
Merged-chr3-89337962-56	chr3	89337642	89338212	+	16.46875	1.11011011111111e+38	exon (NM_007910, exon 1 of 4)	exon (NM_007910, exon 1 of 4)	101	NM_007910	13639	Mm.16332	NM_007910	ENSMUSG00000028040	Efna4	EFL-4|Epl4|LERK-4	ephrin A4	protein-coding	1.46372972259171	1.30985805890895	1.67364285743347	1.47010553982359	1.60805836782456	1.45016110552844	1.12724471410264	1.4165521125652	1.50073612174585	1.30373124587964	1.59016630504975	1.49002337085343	1.42771126270005	1.30691142574171	1.64723199440365	1.48673477946944	1.7500646328827	1.55130218768867	1.52542698717963	1.58760487325917	1.23833610186217	1.49002337085343	1.40964637976664	1.48333980909964	1.55622238905962	1.44177899686967	1.41167758913161	1.46576592404603	1.52427997181008	1.27648873320067	1.58352528788548	1.70654917015756	1.79360827701654	1.77907918890023	1.76673854727849	1.68651558874078	1.85328193188061	1.71323859396245	1.75120403844825	-0.530170562673028	0.165630204117465	0.874615591260367	-0.0126538160600605	0.874331237725549	1
Merged-chr5-17938782-2	chr5	17938729	17938836	+	6.45	1.1e+10	Intergenic	ORR1D2|LTR|ERVL-MaLR	-23788	NM_001081143	242851	Mm.332230	NM_001081143	ENSMUSG00000028777	Gnat3	Ggust|Gtn	guanine nucleotide binding protein, alpha transducing 3	protein-coding	0.00932338409979857	0.378750102128844	0.558394498995649	0.0326810062159821	0.897171182441964	0.544722286593575	0.0119850179704641	1.08874413763193	0.0620513630404476	0.345143858159578	0.00932338409979857	0.725543502388253	0.0119850179704641	0.0199385841386724	0.0620513630404476	0.00932338409979857	0.0346659350187712	0.0244014877074807	0.0326810062159821	0.00932338409979857	0.603521474845281	0.390170101337298	0.0448302579732339	0.415411584884575	0.0751560925974782	0.0119850179704641	0.444517208479669	0.00760679975029567	0	0.0199385841386724	0.0751560925974782	0.00932338409979857	0.0820658567978514	0.00932338409979857	0.0119850179704641	0.0199385841386724	0.134676133892637	0.279567551777268	0.0620513630404476	2.33115357951749	0.230041955499619	0.943376708355741	-2.31899814914801	0.347512929084475	0.934447751972588
Merged-chr10-21484552-3	chr10	21484438	21484694	+	20.533333	1e+21	Intergenic	Lx9|LINE|L1	107266	NM_178713	237320	Mm.90181	NM_178713	ENSMUSG00000037542	Aldh8a1	Raldh4	aldehyde dehydrogenase 8 family, member A1	protein-coding	0.00932338409979857	0.378750102128844	0.689511446852129	0.0326810062159821	0.215582557560423	0.175207326554884	0.0119850179704641	0.00932338409979857	0.0620513630404476	0.0199385841386724	0.00932338409979857	0.443658752143765	0.27782012043866	0.0199385841386724	0.382157546247578	0.233476267992186	0.0346659350187712	0.0244014877074807	0.0326810062159821	0.547004231757686	0.00932338409979857	0.210208099284808	0.34284494388782	0.595650206564165	0.0751560925974782	0.611245272874197	0.567393606745233	0.215582557560423	0.233476267992186	0.356401851261549	0.265548524140211	1.4987698202733	1.32903992255215	1.43324465413546	1.36275888838262	0.378750102128844	0.702009168059454	0.663890664626893	1.06918086986894	0.343391272224732	0.999999999999999	1	-0.160083096984843	1	1
Merged-chr6-71989716-14	chr6	71989631	71989821	+	11.427143	1.10011101e+34	Intergenic	Intergenic	52802	NR_046180	330350	Mm.246787	NR_046180		9130221F21Rik	9130221F21	RIKEN cDNA 9130221F21 gene	ncRNA	1.19776874303654	1.08721119149195	1.29671176228224	1.22693540396438	0.847098531375322	0.544722286593575	1.00329478447918	0.990218112265388	1.2184922109677	1.14245564501804	1.01524418236623	1.0623494248193	0.799340954666359	0.93053998031746	0.763541651018123	0.966555695100964	0.812613560554445	0.817320365729263	1.07460579512202	1.08721119149195	0.966555695100964	1.13377798800933	0.846547244821697	0.818385676318896	1.23833610186217	1.27252042441039	0.864452914716595	0.873000939784802	0.857724253110303	0.87261066058355	0.72101498318878	0.575365105476118	0.0820658567978514	0.641391693778915	0.544722286593575	0.378750102128844	0.134676133892637	0.0244014877074807	0.0620513630404476	0.925216936717375	0.0767531925892002	0.723918348329665	-0.219145024846755	0.547470027795306	1
Merged-chr14-31785926-13	chr14	31785774	31786075	+	11.876154	1.01000000011e+36	intron (NM_001024604, intron 1 of 27)	MLT1L|LTR|ERVL-MaLR	44491	NM_001024604	105522	Mm.37660	NM_001024604	ENSMUSG00000014496	Ankrd28	AI465466|AI604979|E430019N21Rik|mKIAA0379	ankyrin repeat domain 28	protein-coding	1.21833750541257	0.952032083798216	1.33820889193526	1.30109860937946	1.25681345607224	1.2169187020829	1.4248687062138	0.871747970656435	1.11029715505596	0.77830292239274	1.15803108832934	0.975810253291411	1.13377798800933	1.15405869464561	0.925626789493564	0.9135134845368	0.990218112265388	1.14271974647034	0.984155688648163	0.933325158385489	1.12677552178192	0.702009168059454	0.733170979783928	0.818385676318896	0.553209946324348	0.488507548239177	0.96540310476302	0.956729007605235	0.898521974996037	0.941952633185069	1.1348880113705	0.759925048466671	0.847098531375322	0.920493695595725	0.943198993840405	0.693138471498439	0.134676133892637	1.07171809258791	1.02100520133537	0.145959862290872	0.821534847235109	1	0.981311661196144	0.0485339412998379	0.567968570368714
Merged-chr4-134020809-7	chr4	134020735	134020872	+	7.157143	1.00000100010101e+21	Intergenic	Intergenic	-1987	NM_145833	83557	Mm.302567	NM_145833	ENSMUSG00000050966	Lin28a	AL024421|ENSMUSG00000070700|Gm10299|Lin-28|Lin28|Tex17|lin-28A	lin-28 homolog A (C. elegans)	protein-coding	0.868344386914123	0.378750102128844	0.86619382032866	0.749906445022613	1.00410724246612	0.715848723966044	1.05960796120883	0.914979153232913	0.718712171071084	0.54881067829073	0.804030243557775	0.17423324912104	0.0119850179704641	0.830416788118477	0.537159814253894	0.619142333661017	0.812613560554445	0.0244014877074807	0.714973787042936	0.466684697887424	0.00932338409979857	0.654283345820863	0.65260339228053	0.68631118947535	0.0751560925974782	0.671116054284948	0.363859968565408	0.576099597308157	0.181828359559535	0.87261066058355	0.102734714849592	0.999260793452567	1.20198598383086	0.950159764728237	0.990218112265388	0.781179550486502	0.86619382032866	0.952032083798216	1.06918086986894	-0.694059049465633	0.588249784067389	1	-0.0133150193640325	1	1
Merged-chr4-119847689-19	chr4	119847584	119847776	+	12.483685	1.1111011100111e+38	intron (NM_010657, intron 1 of 8)	intron (NM_010657, intron 1 of 8)	33002	NM_010657	16656	Mm.302758	NM_010657	ENSMUSG00000028634	Hivep3	2900056N03Rik|A130075N07|AI848000|E030045D18Rik|KBP-1|KBP1|Krc|Rc|Schnurri-3|Shn3|Zas3	human immunodeficiency virus type I enhancer binding protein 3	protein-coding	1.08267308962524	1.34378531966641	1.088480180098	1.16188565963996	0.703639608077371	0.544722286593575	0.777184472631029	0.641391693778915	1.47287534592909	1.30373124587964	0.81904135850886	0.601375682826066	0.476930721574371	0.93053998031746	1.28564508062402	1.05930561442089	1.43273627357608	1.37422395269801	1.27667393328734	1.11514609511909	1.23833610186217	0.737991787543057	1.12552643584784	1.25612927818398	1.01818514064442	0.790656152130177	1.00329478447918	0.927571545809102	0.898521974996037	1.00329478447918	0.992713244590987	0.429516455891764	0.445515107608653	0.42063425769596	0.75736845669266	0.0199385841386724	0.544722286593575	0.445515107608653	0.0620513630404476	-0.667639726331861	0.202028299485329	0.925080086593097	-0.621325464876922	0.137012766095448	0.778275169127157
Merged-chr7-96469947-11	chr7	96469852	96470030	+	9.465454	1.100101111001e+34	intron (NM_001310760, intron 3 of 32)	intron (NM_001310760, intron 3 of 32)	-127977	NR_046043	670727	Mm.421352	NR_046043	ENSMUSG00000085751	Gm15412	OTTMUSG00000021245	predicted gene 15412	ncRNA	0.00932338409979857	0.378750102128844	0.0199385841386724	0.0326810062159821	0.00932338409979857	0.00932338409979857	0.280811078134363	0.544722286593575	0.0620513630404476	0.345143858159578	0.586547526070671	0.601375682826066	0.0119850179704641	0.368794021266208	0.844448885499102	0.966555695100964	0.990218112265388	0.445515107608653	0.0326810062159821	0.771639667201476	0.716946877958694	1.18760272098196	1.15387913541899	1.14245564501804	0.773022065213594	1.28449664529497	1.00329478447918	0.918653098924225	0.830750958512336	0.788304643199328	0.978906847837189	0.674323280840426	1.00410724246612	1.2127362566718	0.924319761803332	1.22656582062038	1.2172993382192	1.22656582062038	1.17493255926137	0.168706635947616	0.830238240256854	1	-0.617139628520668	0.229122748106339	0.866196053301534
Merged-chr15-26019125-6	chr15	26019054	26019211	+	9.155	1.110011e+31	Intergenic	Intergenic	34766	NM_144523	52521	Mm.29145	NM_144523	ENSMUSG00000052253	Zfp622	1110033B05Rik|D15Ertd806e|ZPR9|Znf622	zinc finger protein 622	protein-coding	0.181828359559535	0.607098302841826	0.0199385841386724	0.0326810062159821	0.215582557560423	0.00932338409979857	0.0119850179704641	0.00932338409979857	0.520946909099747	0.77830292239274	0.382157546247578	0.17423324912104	0.476930721574371	0.368794021266208	0.717484570620051	0.990218112265388	0.953805651081468	0.817320365729263	0.714973787042936	0.715848723966044	0.773022065213594	0.601375682826066	1.10589563213045	0.874300623007196	1.36577556671184	0.611245272874197	0.736775770878233	0.698192740120834	0.523466855698508	0.356401851261549	0.848601314438816	0.181828359559535	0.0820658567978514	0.760794236402048	0.713402746260841	0.929923374061988	0.702009168059454	1.15972663651665	1.06918086986894	-0.462268946601229	0.491804392285754	1	-1.43580461532574	0.00569374521721563	0.197386139989143
Merged-chr9-20902060-5	chr9	20901950	20902188	+	5.928	1.0001e+30	Intergenic	Intergenic	-3479	NM_016876	53356	Mm.427309	NM_016876	ENSMUSG00000070319	Eif3g	44kDa|D0Jmb4|Eif3s4|TU-189B2|eIF3-p44|p44	eukaryotic translation initiation factor 3, subunit G	protein-coding	0.649691699734329	0.7617176861038	0.787223430992218	0.618664703665152	1.09559141859156	0.99297781084976	1.00329478447918	0.817666023150535	1.04122270995745	0.345143858159578	0.81904135850886	0.601375682826066	0.773022065213594	0.0199385841386724	1.02131321994474	0.473601024122542	0.674323280840426	0.671116054284948	0.0326810062159821	0.466684697887424	0.665686504240161	0.00932338409979857	0.913238218090472	0.595650206564165	1.01818514064442	0.275430426290908	0.917344771443528	0.82095824076528	0.654283345820863	0.626264132485689	0.175207326554884	0.960633960397151	1.00410724246612	0.835414532114563	0.789155114051961	0.575365105476118	1.10885038381495	1.00387763111604	0.553209946324348	-1.15656154932919	0.389251295993381	1	-0.50270506231687	0.420015989703882	0.969143475516336
Merged-chr2-122297345-1	chr2	122297295	122297395	+	5.02	1e+33	intron (NM_177610, intron 3 of 31)	intron (NM_177610, intron 3 of 31)	820	NM_177610	214593	Mm.358846	NM_177610	ENSMUSG00000068452	Duox2	A430065P05Rik|LNOX2|NOXEF2|P138-TOX|THOX2	dual oxidase 2	protein-coding	0.00932338409979857	0.378750102128844	0.346312387520258	0.0326810062159821	0.345143858159578	0.396730729978452	0.608582102206327	0.288448175604311	0.380760741805146	0.0199385841386724	0.00932338409979857	0.00760679975029567	0.0119850179704641	0.0199385841386724	0.165793864884208	0.619142333661017	0.34284494388782	0.0244014877074807	0.0326810062159821	0.00932338409979857	0.716946877958694	0.927571545809102	0.0448302579732339	0.0940543234666092	0.0751560925974782	0.275430426290908	0.233476267992186	0.215582557560423	0.00760679975029567	0.0199385841386724	0.00760679975029567	0.00932338409979857	0.0820658567978514	0.198829939879819	0.34284494388782	0.0199385841386724	0.544722286593575	0.445515107608653	0.0620513630404476	1.22989994957735	0.334920437959532	1	0.0260597618073148	1	1
Merged-chr5-137277873-20	chr5	137277790	137277950	+	11.208	1.100100010011e+38	Intergenic	Intergenic	-10384	NM_009599	11423	Mm.255464	NM_009599	ENSMUSG00000023328	Ache	-	acetylcholinesterase	protein-coding	1.01225504769164	0.866500022987809	1.03761883466329	1.02100520133537	1.22546141309233	1.16609340580455	0.777184472631029	0.817666023150535	1.16986963819295	0.973675400771864	1.12552643584784	0.907643610088465	0.661057656118505	0.900513638688059	1.05889754106211	0.812613560554445	1.11459303358156	1.00547527472388	0.868702139763776	1.03785549481834	0.817320365729263	0.54881067829073	1.10589563213045	0.818385676318896	0.553209946324348	0.611245272874197	0.917344771443528	1.02476180100364	0.554137129868567	1.06602906180811	0.630651307884533	1.22693540396438	1.32903992255215	1.2452549190976	1.24538746030908	1.29913177799979	1.10885038381495	0.925626789493564	1.29387864923041	-0.23150993258316	0.675551287803354	1	-0.086703001787991	1	1
Merged-chr18-61594287-1	chr18	61594224	61594351	+	7.67	100000000000	Intergenic	Intergenic	38705	NM_146087	93687	Mm.26908	NM_146087	ENSMUSG00000024576	Csnk1a1	2610208K14Rik|4632404G05Rik|5430427P18Rik|CK1a|Csnk1a	casein kinase 1, alpha 1	protein-coding	0.96540310476302	0.0199385841386724	0.0199385841386724	1.02100520133537	0.672979446836147	0.544722286593575	0.280811078134363	0.445515107608653	0.520946909099747	0.345143858159578	0.443658752143765	0.311697443735554	0.0119850179704641	0.0199385841386724	0.717484570620051	0.619142333661017	0.0346659350187712	0.0244014877074807	0.714973787042936	0.181828359559535	0.00932338409979857	0.210208099284808	0.189466840002454	0.476930721574371	0.0751560925974782	0.275430426290908	0.444517208479669	0.34054016877292	0.464282149038289	0.0199385841386724	0.00760679975029567	0.788304643199328	0.445515107608653	0.857724253110303	0.899668548935524	0.649691699734329	0.702009168059454	0.0244014877074807	0.803558541022243	-1.97890005293693	0.337760913523832	1	0.123436397428159	1	1
Merged-chr14-79316869-4	chr14	79316770	79316999	+	14.0525	1.01e+21	Intergenic	RSINE1|SINE|B4	-15249	NM_025427	66214	Mm.29811	NM_025427	ENSMUSG00000022018	Rgcc	1190002H23Rik|Rgc-32|Rgc32	regulator of cell cycle	protein-coding	0.749906445022613	0.378750102128844	0.558394498995649	0.857724253110303	0.215582557560423	0.00932338409979857	0.0119850179704641	0.703639608077371	0.520946909099747	0.0199385841386724	0.00932338409979857	0.17423324912104	0.0119850179704641	0.0199385841386724	0.165793864884208	0.00932338409979857	0.0346659350187712	0.445515107608653	0.0326810062159821	0.00932338409979857	0.00932338409979857	0.00932338409979857	0.189466840002454	0.476930721574371	0.0751560925974782	0.275430426290908	0.444517208479669	0.0940543234666092	0.0381715905868842	0.544722286593575	0.575365105476118	1.24735021172556	0.943568732351876	1.38454994765855	1.31770323424647	1.16546825570926	0.134676133892637	0.445515107608653	0.553209946324348	-1.9199200718636	0.999999999999995	1	0.539602476862606	0.698567083265678	1
Merged-chr16-19266768-4	chr16	19266686	19266851	+	7.495	1.01e+21	Intergenic	L1_Mus2|LINE|L1	19973	NM_146451	258443	Mm.377506	NM_146451	ENSMUSG00000050742	Olfr164	MOR279-2	olfactory receptor 164	protein-coding	0.00932338409979857	0.0199385841386724	0.346312387520258	0.0326810062159821	0.00932338409979857	0.175207326554884	0.608582102206327	0.288448175604311	0.520946909099747	0.345143858159578	0.266796165266322	0.601375682826066	0.695581456960563	0.690097257777185	0.00932338409979857	0.00932338409979857	0.0346659350187712	0.0244014877074807	0.0326810062159821	0.00932338409979857	0.00932338409979857	0.654283345820863	0.586547526070671	0.311697443735554	0.0751560925974782	0.714973787042936	0.567393606745233	0.34054016877292	0.382157546247578	0.0199385841386724	0.0751560925974782	1.1348880113705	0.847098531375322	0.950159764728237	1.15972663651665	1.07936890033872	0.9544151941059	0.952032083798216	1.20315786632091	3.53360043193593	0.321386342183061	1	-0.316893372770802	0.992228736665062	1
Merged-chr8-67917305-39	chr8	67917195	67917415	+	36.657181	1.11111111111111e+38	intron (NM_177698, intron 3 of 14)	intron (NM_177698, intron 3 of 14)	-6359	NM_030263	234353	Mm.32525	NM_027626	ENSMUSG00000030465	Psd3	4931420C21Rik|AI661273|BC003498|D430018P08|EFA6D	pleckstrin and Sec7 domain containing 3	protein-coding	1.67139446474068	1.83473775494573	1.76822553900863	1.76412315952769	1.63713661095702	1.74344526963281	1.79144642572233	1.84145080960763	1.80152612985885	1.7526616742765	1.62219826962044	1.85230528366903	1.75382249819562	1.69870053135391	1.72506389408547	1.74094087383346	1.67598422761531	1.5954853698801	1.79454718037476	1.55503184013789	1.69388179044904	1.59657959519813	1.70410840040211	1.65704674895307	1.63513323770179	1.78994657168841	1.67698171935141	1.48461830862514	1.57014663245584	1.8290587854389	1.54239238115854	1.39297535448799	1.27008235255825	1.49823774290318	1.48954583559338	1.57558000538238	1.58431042430996	1.69612620135596	1.75510499766494	-0.442753867784755	0.143725890196043	0.853544401712109	-0.31691633424857	0.35572740565593	0.937670494523705
Merged-chr15-38938968-2	chr15	38938891	38939030	+	8.440001	100000100000	intron (NM_080640, intron 1 of 1)	intron (NM_080640, intron 1 of 1)	5051	NM_080640	118452	Mm.233837	NM_080640		Baalc	2810457D07Rik	brain and acute leukemia, cytoplasmic	protein-coding	0.948999211557802	0.607098302841826	0.346312387520258	1.08721119149195	0.703639608077371	0.544722286593575	0.703639608077371	0.703639608077371	0.520946909099747	0.54881067829073	0.539528216054417	0.443658752143765	0.476930721574371	0.368794021266208	0.68631118947535	0.00932338409979857	0.674323280840426	0.445515107608653	0.868702139763776	0.181828359559535	0.665686504240161	0.390170101337298	0.586547526070671	0.476930721574371	0.0751560925974782	0.488507548239177	0.00932338409979857	0.416396401079672	0.429516455891764	0.0199385841386724	0.466684697887424	0.00932338409979857	0.0820658567978514	0.42063425769596	0.0119850179704641	0.0199385841386724	1.10885038381495	0.0244014877074807	0.0620513630404476	-0.0453487355124667	1	1	0.01920283139031	1	1
Merged-chr2-157131013-3	chr2	157130937	157131103	+	10.566667	1e+21	intron (NM_001139520, intron 1 of 16)	intron (NM_001139520, intron 1 of 16)	4202	NM_001139520	56045	Mm.248478	NM_018851	ENSMUSG00000027639	Samhd1	E330031J07Rik|Mg11	SAM domain and HD domain, 1	protein-coding	0.55918087898966	0.607098302841826	0.558394498995649	0.443658752143765	0.345143858159578	0.00932338409979857	0.416396401079672	0.817666023150535	0.718712171071084	0.0199385841386724	0.382157546247578	0.443658752143765	0.27782012043866	0.558394498995649	0.537159814253894	0.00932338409979857	0.0346659350187712	0.671116054284948	0.0326810062159821	0.10452291202433	0.00932338409979857	0.00932338409979857	0.34284494388782	0.0940543234666092	0.0751560925974782	0.275430426290908	0.233476267992186	0.0940543234666092	0.141598907722678	0.356401851261549	0.00760679975029567	1.11166789793093	0.847098531375322	1.12947797564218	1.25766548563624	0.903282528308353	0.9544151941059	0.952032083798216	0.0620513630404476	-1.4556036068005	0.727558502833806	1	-0.0945834523858983	1	1
Merged-chr8-3693479-1	chr8	3693415	3693543	+	8.25	1000	intron (NM_001253743, intron 1 of 11)	intron (NM_001253743, intron 1 of 11)	695	NM_013517	14128	Mm.1233	NM_013517	ENSMUSG00000005540	Fcer2a	CD23|Fce2|Fcer2|Ly-42	Fc receptor, IgE, low affinity II, alpha polypeptide	protein-coding	0.311697443735554	0.378750102128844	0.346312387520258	0.443658752143765	0.345143858159578	0.649691699734329	0.496104039478313	0.288448175604311	0.520946909099747	0.0199385841386724	0.134676133892637	0.00760679975029567	0.27782012043866	0.23761812796359	0.00932338409979857	0.00932338409979857	0.0346659350187712	0.0244014877074807	0.483066967183316	0.581574354495984	0.00932338409979857	0.00932338409979857	0.189466840002454	0.476930721574371	0.0751560925974782	0.0119850179704641	0.00932338409979857	0.215582557560423	0.281932911669314	0.0199385841386724	0.0751560925974782	0.429516455891764	0.0820658567978514	0.547004231757686	0.466684697887424	0.929923374061988	0.134676133892637	1.20329687620569	0.553209946324348	3.41270025980324	0.41347697410901	1	-0.103712528392701	1	1
Merged-chr5-54485977-1	chr5	54485927	54486027	+	2.97	1e+24	Intergenic	MLT1G|LTR|ERVL-MaLR	135985	NR_038045	330086	Mm.254449	NM_177871	ENSMUSG00000105912	Gm10440	D130065D13|ENSMUSG00000072936	predicted gene 10440	ncRNA	0.00932338409979857	0.0199385841386724	0.346312387520258	0.0326810062159821	0.00932338409979857	0.488507548239177	0.280811078134363	0.00932338409979857	0.0620513630404476	0.345143858159578	0.00932338409979857	0.00760679975029567	0.0119850179704641	0.0199385841386724	0.165793864884208	0.473601024122542	0.0346659350187712	0.0244014877074807	0.714973787042936	0.00932338409979857	0.155210339898552	0.390170101337298	0.0448302579732339	0.0199385841386724	0.0751560925974782	0.275430426290908	0.00932338409979857	0.00760679975029567	0.920493695595725	0.0199385841386724	0.34054016877292	0.181828359559535	0.0820658567978514	0.00932338409979857	0.0119850179704641	0.0199385841386724	0.134676133892637	0.0244014877074807	0.0620513630404476	-0.105674651221711	1	1	2.19473495218291	0.221840832812993	0.861790118480906
Merged-chr6-124779751-46	chr6	124779385	124780108	+	32.394348	1.11111111111111e+38	promoter-TSS (NM_001302555)	promoter-TSS (NM_001302555)	-19	NM_001302555	16977	Mm.3207	NM_013588	ENSMUSG00000030125	Lrrc23	4921537K05Rik|B7|Lrpb7	leucine rich repeat containing 23	protein-coding	1.95154761629328	1.91641254811309	1.91700401814749	1.92295148430302	1.63358493998532	1.64723199440365	1.69226907508558	1.53047372449542	1.71755433206197	1.77217064220431	1.70581584155224	1.35114789786981	1.63401103578008	1.52814681722159	1.79707097376455	1.81772858789775	1.78424783770528	1.82124534087067	1.55683233557387	1.79155168643063	1.71173331746453	1.55030525873096	1.75929167768291	1.72375852233223	1.78192435197149	1.84729569191154	1.6820691723454	1.67394300851042	1.64103628811715	1.63524863516914	1.52437507452652	1.79337951106513	1.85783914437093	1.67206853016522	1.7281697836622	1.69293159490758	1.36674146137741	1.92820195975919	1.88766105132376	-0.398739987516334	0.211237543490446	0.930253147841688	-0.500656198455126	0.0566537647264822	0.60078847076367
Merged-chr14-76073772-1	chr14	76073722	76073822	+	8.49	1000000000000	Intergenic	Intergenic	37043	NM_026177	67467	Mm.260767	NM_026177	ENSMUSG00000022008	Gpalpp1	1200011I18Rik|Kiaa1704	GPALPP motifs containing 1	protein-coding	0.444517208479669	0.0199385841386724	0.346312387520258	0.618664703665152	0.429516455891764	0.00932338409979857	0.0119850179704641	0.00932338409979857	0.718712171071084	1.0202558293221	0.443658752143765	0.00760679975029567	0.799340954666359	0.23761812796359	0.537159814253894	0.721875856429787	0.812613560554445	0.671116054284948	0.0326810062159821	0.345143858159578	0.773022065213594	0.00932338409979857	0.0448302579732339	0.311697443735554	0.0751560925974782	0.0119850179704641	0.00932338409979857	0.215582557560423	0.0381715905868842	0.68631118947535	0.265548524140211	0.00932338409979857	0.0820658567978514	0.00932338409979857	0.0119850179704641	0.0199385841386724	0.134676133892637	0.445515107608653	0.553209946324348	-0.671986113578981	0.646360619600911	1	1.09011406908694	0.442770238476527	0.976427767432595
Merged-chr3-8914321-1	chr3	8914271	8914371	+	4.93	100000000000	intron (NM_025434, intron 1 of 2)	intron (NM_025434, intron 1 of 2)	9536	NM_025434	66230	Mm.38460	NM_025434	ENSMUSG00000040269	Mrps28	1500012D08Rik|AW061224	mitochondrial ribosomal protein S28	protein-coding	0.778700079110863	0.378750102128844	0.558394498995649	0.805757086550055	0.215582557560423	0.309531669541867	0.0119850179704641	0.00932338409979857	0.0620513630404476	0.0199385841386724	0.266796165266322	0.17423324912104	0.27782012043866	0.690097257777185	0.00932338409979857	0.233476267992186	0.0346659350187712	0.0244014877074807	0.483066967183316	0.275430426290908	0.539528216054417	0.00932338409979857	0.672979446836147	0.00557651139010016	0.0751560925974782	0.275430426290908	0.567393606745233	0.215582557560423	0	0.544722286593575	0.0751560925974782	0.00932338409979857	0.847098531375322	0.00932338409979857	0.34284494388782	0.233476267992186	0.134676133892637	0.445515107608653	0.553209946324348	1.82735238181154	0.383846752251012	1	-0.826750773977578	0.761067247852504	1
Merged-chr8-70559162-2	chr8	70559106	70559219	+	5.955	1.00000000001e+26	intron (NM_007924, intron 1 of 11)	B2_Mm2|SINE|B2	19487	NM_007924	13716	Mm.271973	NM_007924	ENSMUSG00000070002	Ell	Ell1|Men	elongation factor RNA polymerase II	protein-coding	0.00932338409979857	0.817666023150535	0.86619382032866	0.0326810062159821	0.703639608077371	0.649691699734329	0.777184472631029	0.544722286593575	0.520946909099747	0.0199385841386724	0.846547244821697	0.537159814253894	0.799340954666359	0.484183400254559	0.382157546247578	0.378750102128844	0.0346659350187712	0.581574354495984	0.0326810062159821	0.547004231757686	0.363859968565408	0.00932338409979857	0.523466855698508	0.544722286593575	0.0751560925974782	0.275430426290908	0.00932338409979857	0.656300997535002	0.34284494388782	0.68631118947535	0.760794236402048	0.515058749299267	0.599821288293056	0.760794236402048	0.665686504240161	0.781179550486502	0.9544151941059	0.983215822069935	1.02100520133537	0.299312159278135	1	1	0.795640234352935	0.215012108007251	0.856825717046839
Merged-chr18-36287002-100	chr18	36286115	36287901	+	62.153	1.11111111111111e+38	intron (NM_008989, intron 1 of 1)	intron (NM_008989, intron 1 of 1)	5846	NM_008989	19290	Mm.231802	NM_008989		Pura	CAGER-1|Pur-alpha|ssCRE-BP	purine rich element binding protein A	protein-coding	2.34346546099406	2.1635102343504	2.29963885486629	2.30398148259086	2.26497123248364	2.20498368924026	2.14579674398176	2.323292894057	2.40920272396	2.11637043508183	2.23079109186449	2.20685846989764	2.13408440968635	2.08004524394019	2.40316160097327	2.26022989456968	2.31436420195234	2.26304273623067	2.25836770582037	2.32871504821964	2.31276838013811	2.14993954277635	2.31004494545649	2.23997069031207	2.29387898646715	2.1986386295572	2.21575695076793	2.23919318399873	2.20124105496959	1.92968274145644	2.12879102183839	2.43876339720454	2.41443778430823	2.48106888148006	2.48041479117903	2.49336450441962	2.39640988632317	2.34278272051625	2.34221022938133	-0.487485629618372	0.108428680813085	0.788750392243401	-0.636290712208912	0.0193816846259506	0.381279238640267
Merged-chr13-33048427-35	chr13	33048257	33048635	+	47.432285	1.11111111111111e+38	Intergenic	RMER17B|LTR|ERVK	21032	NM_011452	20706	Mm.45371	NM_011452		Serpinb9b	1600019A21Rik|R86|SPI-CI|Spi10|ovalbumin	serine (or cysteine) peptidase inhibitor, clade B, member 9b	protein-coding	1.70298996755138	1.73408368862567	1.71651993835712	1.73269717366079	1.34853515854343	1.48010815999075	1.64723199440365	1.49002337085343	1.7468059910635	1.98597331796789	1.77195202722758	1.82063423411231	1.7581243448081	1.87277223584653	1.89491524537706	1.80019063754701	1.80413296688115	1.95401056503844	2.0031660107029	1.75482486054757	1.90831759416618	1.96764351750668	1.93934462226333	1.99940296384921	1.89039793342043	2.02409359715789	2.00336036783801	1.9442566377217	1.92317370039407	2.12708743638889	2.03460008949016	1.17379961071847	1.42425692174669	1.13834892989216	1.00494803987991	1.11001732846801	0.702009168059454	1.41189648081712	1.25178899154337	-0.0554253976505762	0.891294275016708	1	0.0361361202182655	0.866140445408248	1
Merged-chr17-78303246-5	chr17	78303118	78303438	+	25.230001	1.001111e+13	intron (NM_015800, intron 5 of 16)	intron (NM_015800, intron 5 of 16)	103030	NM_015800	50766	Mm.311912	NM_015800	ENSMUSG00000024074	Crim1	AU015004	cysteine rich transmembrane BMP regulator 1 (chordin like)	protein-coding	0.725161531189349	0.523466855698508	0.929923374061988	0.443658752143765	1.69946582838796	1.64222130896348	1.40777294427307	1.87880236766471	0.0620513630404476	0.884267914693814	0.760794236402048	1.00410724246612	1.09354733214563	0.690097257777185	0.646656969855628	0.619142333661017	0.812613560554445	0.0244014877074807	0.0326810062159821	0.813925713647552	0.773022065213594	0.210208099284808	0.00557651139010016	0.68631118947535	0.0751560925974782	0.611245272874197	0.00932338409979857	0.34054016877292	0.554137129868567	0.544722286593575	0.00760679975029567	0.429516455891764	0.0820658567978514	0.198829939879819	0.0119850179704641	0.0199385841386724	0.134676133892637	0.0244014877074807	0.0620513630404476	0.248781487407275	0.879176140103897	1	0.475865938587989	0.752548624354865	1
Merged-chr13-98904830-1	chr13	98904764	98904897	+	7.64	100000000	intron (NM_178716, intron 1 of 23)	intron (NM_178716, intron 1 of 23)	-13788	NM_001048267	238799	Mm.173286	NM_178716	ENSMUSG00000009470	Tnpo1	AU021749|D13Ertd688e|IPO2|Kpnb2|MIP|MIP1|TRN	transportin 1	protein-coding	0.00932338409979857	0.0199385841386724	0.787223430992218	0.0326810062159821	0.641391693778915	1.0483944142723	0.165793864884208	0.703639608077371	0.0620513630404476	0.54881067829073	0.382157546247578	0.443658752143765	0.0119850179704641	0.0199385841386724	0.537159814253894	0.233476267992186	0.473601024122542	0.0244014877074807	0.0326810062159821	0.466684697887424	0.363859968565408	0.390170101337298	0.189466840002454	0.0199385841386724	0.0751560925974782	0.0119850179704641	0.444517208479669	0.00760679975029567	0.464282149038289	0.0199385841386724	0.175207326554884	0.00932338409979857	0.0820658567978514	0.42063425769596	0.0119850179704641	0.378750102128844	0.134676133892637	0.445515107608653	0.0620513630404476	0.22963414212569	1	1	0.840245491226242	0.797751550350792	1
Merged-chr5-66661847-37	chr5	66661641	66662119	+	52.927029	1.11111111111111e+38	intron (NR_102714, intron 1 of 4)	intron (NR_102714, intron 1 of 4)	-14241	NM_011670	22223	Mm.29807	NM_011670	ENSMUSG00000029223	Uchl1	AW822034|C88048|PGP 9.5|PGP9.5|R75593|UCH-L1|UCHL-1|gad	ubiquitin carboxy-terminal hydrolase L1	protein-coding	1.17379961071847	1.43144140139439	1.46465362430478	0.946589731701844	1.13311248924943	1.11318322969525	1.52490831132213	1.02319159650076	1.3473256029445	1.81273773672378	1.87922928136074	1.70252045177574	1.8204738210085	1.81420277735287	1.74563212323461	1.86494053271646	1.82199226066952	1.76205467448688	1.8290587854389	1.99117185918473	1.66461067683909	1.90331618520175	1.5578282966252	1.90174207421173	1.76300882991889	1.84350093595609	1.79699942827144	1.81746642448698	1.80850465394928	1.94334103786663	1.8804740887734	1.97383972670005	2.11083109065852	1.96098840649025	1.91106271961919	2.05475861373674	2.05190772231324	1.9008599511574	1.88302075094608	0.12958329631701	0.777001765793609	1	0.235699394472582	0.455534926869042	0.98245723359259
Merged-chr10-109403247-2	chr10	109403185	109403310	+	5.55	1e+33	Intergenic	Intergenic	-392272	NM_001252341	20979	Mm.289702	NM_009306	ENSMUSG00000035864	Syt1	AW124717|G630098F17Rik|SytI	synaptotagmin I	protein-coding	0.00932338409979857	0.378750102128844	0.558394498995649	0.0326810062159821	0.547004231757686	0.715848723966044	0.833553875853566	0.00932338409979857	0.0620513630404476	0.677031219339408	0.382157546247578	1.08905205833636	0.476930721574371	0.787223430992218	0.165793864884208	0.233476267992186	0.473601024122542	0.0244014877074807	0.714973787042936	0.181828359559535	0.363859968565408	0.983215822069935	0.189466840002454	0.68631118947535	0.0751560925974782	0.0119850179704641	0.567393606745233	0.445515107608653	0.141598907722678	0.544722286593575	0.674323280840426	0.429516455891764	0.847098531375322	0.00932338409979857	0.0119850179704641	0.0199385841386724	0.134676133892637	0.0244014877074807	0.0620513630404476	1.70684489514346	0.171824891288602	0.885772345828135	0.561849072103229	0.589616199670038	1
Merged-chr2-84779414-39	chr2	84779232	84779657	+	47.510258	1.11111111111111e+38	Intergenic	Intergenic	-4015	NM_009776	12258	Mm.38888	NM_009776	ENSMUSG00000023224	Serping1	C1INH|C1nh	serine (or cysteine) peptidase inhibitor, clade G, member 1	protein-coding	1.41736082512265	1.65637510110837	1.76822553900863	1.44694786911065	1.73212147396383	1.78994657168841	1.86876416170498	1.79933304131475	1.6490137495954	1.82822428202613	1.78192435197149	1.73099797525025	1.72304035591664	1.86328970422116	1.85896328967648	2.10757794801144	2.04835122642662	1.76205467448688	2.01552768817877	1.9103417201947	1.72016642500686	1.85216196641383	2.11624916648976	2.02226844783871	2.00177743283842	1.94488067688283	1.95335897413534	1.9036923123745	1.83621382623985	1.84069361877357	1.88490016959411	1.48321840050331	1.68765811365931	1.43324465413546	1.54439761918201	1.50512295966371	1.42085754975593	1.49525481059458	1.46526697709316	-0.648401742245983	0.0514943504696648	0.656165424940367	-0.696192453697892	0.00647098750330847	0.21262118562046
Merged-chr18-65302698-36	chr18	65302516	65302858	+	47.513889	1.11111111111111e+38	intron (NM_001037294, intron 5 of 12)	intron (NM_001037294, intron 5 of 12)	53826	NR_029600	387231		NR_029600	ENSMUSG00000065402	Mir122	Mir122a|Mirn122a|mir-122|mmu-mir-122	microRNA 122	ncRNA	1.4936273291508	1.44681257834132	1.3256538044371	1.51666985306485	0.800203298897239	0.787223430992218	0.984155688648163	0.955054848982239	1.73967813705368	1.88353042613178	1.59505557749654	1.49002337085343	1.51030249799262	1.58979555428361	1.72506389408547	1.90070937621776	1.84571886379186	1.68626430715827	1.61414218070079	1.81273773672378	1.69388179044904	1.61575773592729	1.63408193931181	1.64192257301831	1.89733721917302	1.63575298760226	1.63428623477653	1.55383412983878	1.53316136419413	1.29312269318146	1.33087010952136	1.63152750114805	1.64772741117787	1.84107800831562	1.82181563542433	2.00448903757513	1.98739774053079	2.11116164973592	2.18155504250131	-0.402024241056702	0.212320594027143	0.930606657305004	-0.916264865114762	0.00350233028941628	0.147612197465152
Merged-chr13-85503587-2	chr13	85503423	85503679	+	8.75	1.0000000000001e+24	Intergenic	RMER17D|LTR|ERVK	-214065	NM_145452	218397	Mm.259653	NM_145452	ENSMUSG00000021549	Rasa1	Gap|RasGAP|Rasa	RAS p21 protein activator 1	protein-coding	1.21833750541257	0.952032083798216	0.787223430992218	1.02100520133537	0.641391693778915	0.649691699734329	0.0119850179704641	1.08874413763193	0.858756164994939	0.677031219339408	0.382157546247578	0.601375682826066	0.599821288293056	0.558394498995649	0.165793864884208	0.233476267992186	0.0346659350187712	0.445515107608653	0.0326810062159821	0.00932338409979857	0.155210339898552	0.779444470408614	0.445515107608653	0.595650206564165	0.553209946324348	0.0119850179704641	0.444517208479669	0.475993829478635	1.0623494248193	0.233476267992186	0.630651307884533	0.429516455891764	0.599821288293056	0.547004231757686	0.713402746260841	0.575365105476118	0.134676133892637	0.952032083798216	1.06918086986894	1.58267730459451	0.3887624849513	1	0.946874701508114	0.326228941787159	0.92937982763641
Merged-chr4-67345485-3	chr4	67345416	67345550	+	7.686666	10100000010000	Intergenic	Lx9|LINE|L1	517932	NM_021297	21898	Mm.38049	NM_021297	ENSMUSG00000039005	Tlr4	Lps|Ly87|Ran/M1|Rasl2-8	toll-like receptor 4	protein-coding	0.933325158385489	1.13834892989216	0.346312387520258	0.857724253110303	0.429516455891764	0.544722286593575	0.559797456166953	0.914979153232913	0.65260339228053	0.77830292239274	0.676437171517561	0.826403855901872	0.884267914693814	0.96540310476302	0.382157546247578	0.00932338409979857	0.473601024122542	0.0244014877074807	0.0326810062159821	0.547004231757686	0.363859968565408	0.390170101337298	0.00557651139010016	0.818385676318896	0.553209946324348	0.488507548239177	0.233476267992186	0.475993829478635	0.00557651139010016	0.911002645417026	0.378750102128844	0.181828359559535	0.0820658567978514	0.00932338409979857	0.0119850179704641	0.0199385841386724	0.134676133892637	0.0244014877074807	0.0620513630404476	1.05182811634843	0.454456750134542	1	0.174500644233827	0.917017316911959	1
Merged-chr14-75309813-2	chr14	75309743	75309871	+	6.005	1e+26	intron (NM_026083, intron 7 of 18)	intron (NM_026083, intron 7 of 18)	25434	NM_026083	67302	Mm.74704	NM_026083	ENSMUSG00000022000	Zc3h13	2600010B19Rik|3110050K21Rik|4930570G11Rik|C87618	zinc finger CCCH type containing 13	protein-coding	0.96540310476302	0.607098302841826	0.689511446852129	1.02100520133537	0.598129578195579	0.787223430992218	0.496104039478313	0.544722286593575	0.718712171071084	0.345143858159578	0.586547526070671	0.17423324912104	0.27782012043866	0.690097257777185	0.592852140161625	0.721875856429787	0.674323280840426	0.445515107608653	0.868702139763776	0.466684697887424	1.05930561442089	0.737991787543057	0.523466855698508	0.718712171071084	0.0751560925974782	0.611245272874197	0.567393606745233	0.698192740120834	0.34284494388782	0.356401851261549	0.466684697887424	0.759925048466671	0.599821288293056	0.00932338409979857	0.713402746260841	0.378750102128844	0.702009168059454	0.791561163439666	0.553209946324348	0.627953480884497	0.508410482365727	1	0.0818070802599175	0.871160476983086	1
Merged-chr4-49282852-1	chr4	49282802	49282902	+	8.62	10	intron (NM_178756, intron 3 of 7)	intron (NM_178756, intron 3 of 7)	125299	NM_145368	209186	Mm.35071	NM_145368	ENSMUSG00000060317	Acnat2	C730036D15Rik	acyl-coenzyme A amino acid N-acyltransferase 2	protein-coding	0.311697443735554	0.378750102128844	0.558394498995649	0.0326810062159821	0.00932338409979857	0.00932338409979857	0.280811078134363	0.288448175604311	0.0620513630404476	0.54881067829073	0.382157546247578	0.17423324912104	0.0119850179704641	0.0199385841386724	0.00932338409979857	0.00932338409979857	0.0346659350187712	0.0244014877074807	0.0326810062159821	0.00932338409979857	0.363859968565408	0.00932338409979857	0.189466840002454	0.311697443735554	0.916318205716447	0.0119850179704641	0.00932338409979857	0.00760679975029567	0.34284494388782	0.544722286593575	0.00760679975029567	0.759925048466671	0.599821288293056	1.08267308962524	0.817666023150535	0.693138471498439	0.9544151941059	0.663890664626893	0.553209946324348	2.83508890968624	0.614069708280165	1	-0.986044298356784	0.481412506127575	0.990277417045507
Merged-chr1-172083986-2	chr1	172083912	172084089	+	8.015	1.1e+09	intron (NM_009938, intron 1 of 32)	intron (NM_009938, intron 1 of 32)	-1251	NM_021607	59287	Mm.218203	NM_021607	ENSMUSG00000003458	Ncstn	9430068N19Rik|AA727311|Aph2|D1Dau13e|Kiaa0253|Nct|mKIAA0253	nicastrin	protein-coding	0.311697443735554	0.378750102128844	0.689511446852129	0.0326810062159821	1.06994150291474	1.06945796432218	0.833553875853566	0.990218112265388	0.520946909099747	0.0199385841386724	0.34284494388782	1.00410724246612	0.552405986045271	0.558394498995649	0.382157546247578	0.00932338409979857	0.0346659350187712	0.445515107608653	0.483066967183316	0.698192740120834	0.466684697887424	0.871747970656435	0.189466840002454	0.476930721574371	0.0751560925974782	0.671116054284948	0.444517208479669	0.215582557560423	0.00932338409979857	0.68631118947535	0.00760679975029567	0.429516455891764	0.0820658567978514	0.198829939879819	0.34284494388782	0.378750102128844	0.544722286593575	0.445515107608653	0.714973787042936	2.6656969254584	0.0173165520463357	0.46425451353913	-0.0870854321422763	1	1
Merged-chr13-29116151-1	chr13	29116101	29116201	+	4.05	1e+25	Intergenic	ORR1E|LTR|ERVL-MaLR	99896	NR_045075	77920	Mm.197051	NR_045073	ENSMUSG00000086363	A330102I10Rik	-	RIKEN cDNA A330102I10 gene	ncRNA	0.181828359559535	0.0199385841386724	0.346312387520258	0.0326810062159821	0.00932338409979857	0.00932338409979857	0.280811078134363	0.00932338409979857	0.0620513630404476	0.198829939879819	0.00932338409979857	0.17423324912104	0.0119850179704641	0.0199385841386724	0.165793864884208	0.00932338409979857	0.0346659350187712	0.0244014877074807	0.0326810062159821	0.00932338409979857	0.00932338409979857	0.390170101337298	0.00557651139010016	0.0940543234666092	0.0751560925974782	0.0119850179704641	0.233476267992186	0.0940543234666092	0.00557651139010016	0.233476267992186	0.787223430992218	0.788304643199328	0.0820658567978514	0.198829939879819	0.34284494388782	0.0199385841386724	0.134676133892637	0.0244014877074807	0.0620513630404476	0.73421798512914	1	1	2.53153837475301	0.204741540210932	0.849278355458783
Merged-chr5-135390242-1	chr5	135390192	135390292	+	4.38	100000000000	intron (NM_148932, intron 3 of 12)	intron (NM_148932, intron 3 of 12)	4304	NM_148932	107939	Mm.28399	NM_148932	ENSMUSG00000053293	Pom121	2610027A18Rik|C80273|mKIAA0618	nuclear pore membrane protein 121	protein-coding	0.725161531189349	0.0199385841386724	0.346312387520258	0.805757086550055	0.00932338409979857	0.00932338409979857	0.0119850179704641	0.150258427120233	0.0620513630404476	0.468390305640724	0.382157546247578	0.17423324912104	0.0119850179704641	0.368794021266208	0.537159814253894	0.00932338409979857	0.0346659350187712	0.0244014877074807	0.0326810062159821	0.00932338409979857	0.363859968565408	0.00932338409979857	0.0119850179704641	0.00557651139010016	0.553209946324348	0.0119850179704641	0.00932338409979857	0.00760679975029567	0	0.0199385841386724	0.42063425769596	0.429516455891764	0.599821288293056	0.198829939879819	0.34284494388782	0.693138471498439	0.134676133892637	0.0244014877074807	0.0620513630404476	-0.265936078628054	1	1	-0.115441776570309	0.988350090089745	1
Merged-chr2-62499828-3	chr2	62499689	62499915	+	11.763333	1100000100000	Intergenic	Intergenic	-16149	NM_008100	14526	Mm.45494	NM_008100	ENSMUSG00000000394	Gcg	GLP-1|Glu|PPG	glucagon	protein-coding	1.20519789069596	0.991110350834824	0.787223430992218	1.26578926440312	0.897171182441964	0.544722286593575	0.496104039478313	0.445515107608653	0.858756164994939	1.06994150291474	0.676437171517561	0.601375682826066	0.857724253110303	0.638795098440696	0.382157546247578	0.812613560554445	0.0346659350187712	0.445515107608653	0.0326810062159821	0.466684697887424	0.00932338409979857	0.812613560554445	0.445515107608653	0.311697443735554	0.553209946324348	0.488507548239177	0.00932338409979857	0.0326810062159821	0.654283345820863	0.0199385841386724	0.175207326554884	0.181828359559535	0.0820658567978514	0.198829939879819	0.0119850179704641	0.0199385841386724	0.134676133892637	0.445515107608653	0.0620513630404476	0.106799515629389	1	1	-0.00900609293875006	1	1
Merged-chr1-174362976-4	chr1	174362906	174363038	+	7.0575	1.00000000001e+26	Intergenic	L1_Rod|LINE|L1	-5947	NM_207137	258238	Mm.377274	NM_207137	ENSMUSG00000066672	Olfr417	GA_x5J8B7W3B3M-312879-313274|GA_x6K02T2P20D-20787051-20786119|MOR267-11	olfactory receptor 417	protein-coding	0.96540310476302	0.952032083798216	1.03761883466329	0.857724253110303	0.641391693778915	0.715848723966044	0.737991787543057	0.544722286593575	0.858756164994939	0.54881067829073	0.804030243557775	0.601375682826066	0.695581456960563	0.23761812796359	0.763541651018123	0.812613560554445	0.674323280840426	0.817320365729263	0.868702139763776	0.547004231757686	0.155210339898552	0.54881067829073	0.559797456166953	0.818385676318896	0.0751560925974782	0.0119850179704641	0.233476267992186	0.714973787042936	0.141598907722678	0.544722286593575	0.265548524140211	0.759925048466671	0.599821288293056	0.641391693778915	0.75736845669266	0.575365105476118	0.702009168059454	0.0244014877074807	0.0620513630404476	-0.947678264106592	0.359629963186873	1	-0.252283057062553	0.998558131467345	1
Merged-chr13-43238554-5	chr13	43238463	43238648	+	12.378	1.011e+21	intron (NM_001033399, intron 1 of 1)	intron (NM_001033399, intron 1 of 1)	65617	NM_001033399	328232	Mm.441399	NM_001033399	ENSMUSG00000051335	Gfod1	9630032O13|AI850995	glucose-fructose oxidoreductase domain containing 1	protein-coding	0.390170101337298	0.0199385841386724	0.0199385841386724	0.443658752143765	0.00932338409979857	0.396730729978452	0.0119850179704641	0.703639608077371	0.718712171071084	0.0199385841386724	0.134676133892637	0.00760679975029567	0.27782012043866	0.0199385841386724	0.763541651018123	0.233476267992186	0.0346659350187712	0.445515107608653	0.483066967183316	0.181828359559535	0.00932338409979857	0.737991787543057	0.189466840002454	0.476930721574371	1.01818514064442	0.275430426290908	0.444517208479669	0.475993829478635	0.382157546247578	0.544722286593575	0.175207326554884	1.1259338315467	1.27008235255825	1.17379961071847	1.18532944728422	1.40364812761943	1.4698458099187	1.00387763111604	0.553209946324348	-0.231066408173465	1	1	-0.429632794727989	0.536004445159221	1
Merged-chr3-101925036-4	chr3	101924971	101925101	+	7.91	1.00000001e+34	promoter-TSS (NM_001039371)	promoter-TSS (NM_001039371)	-583	NM_001039371	242126	Mm.90204	NM_001039371	ENSMUSG00000033147	Slc22a15	2610034P21Rik|4930477M19|A530052I06Rik|BB219042	solute carrier family 22 (organic anion/cation transporter), member 15	protein-coding	0.523466855698508	0.7617176861038	0.558394498995649	0.618664703665152	0.897171182441964	0.911655317890852	0.940168269450045	0.288448175604311	0.520946909099747	0.846547244821697	0.567393606745233	0.443658752143765	0.476930721574371	0.690097257777185	0.382157546247578	0.233476267992186	0.473601024122542	0.445515107608653	0.0326810062159821	1.00237456840858	0.155210339898552	0.210208099284808	0.586547526070671	0.415411584884575	0.0751560925974782	0.410232532616803	0.567393606745233	0.770035090481855	0.084837502437866	0.68631118947535	0.630651307884533	0.181828359559535	0.0820658567978514	0.34284494388782	0.0119850179704641	0.233476267992186	0.134676133892637	0.0244014877074807	0.553209946324348	1.48665980003838	0.239826039297706	0.951566099906741	0.701129741985448	0.317615409609186	0.925056000416162
Merged-chr7-36691725-1	chr7	36691675	36691775	+	4.39	1e+30	Intergenic	Intergenic	-6393	NM_172298	243931	Mm.44141	NM_172298	ENSMUSG00000021217	Tshz3	A630038G13Rik|Tsh3|Zfp537|mKIAA1474|teashirt3	teashirt zinc finger family member 3	protein-coding	0.248102357303642	0.607098302841826	0.0199385841386724	0.443658752143765	0.547004231757686	0.396730729978452	0.0119850179704641	0.00932338409979857	0.718712171071084	0.677031219339408	0.00932338409979857	0.443658752143765	0.165793864884208	0.368794021266208	0.68631118947535	0.00932338409979857	0.34284494388782	0.926143731739316	0.483066967183316	0.466684697887424	0.363859968565408	0.00932338409979857	0.792454486783394	0.595650206564165	0.0751560925974782	0.488507548239177	0.567393606745233	0.378750102128844	0.523466855698508	0.233476267992186	0.630651307884533	0.34054016877292	0.599821288293056	0.00932338409979857	0.0119850179704641	0.0199385841386724	0.702009168059454	0.0244014877074807	0.0620513630404476	-0.412487970302255	0.838110865996353	1	-0.226030102486458	1	1
Merged-chr14-86271797-2	chr14	86271720	86271871	+	8.815	1.001e+11	Intergenic	Intergenic	25825	NR_040457	75155	Mm.399239	NR_040457		4930529K09Rik	4930507G21Rik	RIKEN cDNA 4930529K09 gene	ncRNA	0.826403855901872	0.866500022987809	0.558394498995649	1.02100520133537	0.800203298897239	1.26457769431974	0.833553875853566	0.817666023150535	0.520946909099747	0.817320365729263	0.266796165266322	0.17423324912104	0.27782012043866	0.0199385841386724	0.00932338409979857	0.233476267992186	0.0346659350187712	0.0244014877074807	0.0326810062159821	0.181828359559535	0.665686504240161	0.654283345820863	0.00557651139010016	0.00557651139010016	0.0751560925974782	0.0119850179704641	0.00932338409979857	0.00760679975029567	0	0.0199385841386724	0.00760679975029567	0.00932338409979857	0.0820658567978514	0.198829939879819	0.0119850179704641	0.0199385841386724	0.134676133892637	0.0244014877074807	0.553209946324348	2.70869193944921	0.110624214107248	0.792092888433164	0	1	1
Merged-chr7-44974485-6	chr7	44974403	44974564	+	7.913333	1.0001000001e+34	intron (NM_001252470, intron 1 of 18)	intron (NM_001252470, intron 1 of 18)	368	NM_153679	78070	Mm.231465	NM_153679	ENSMUSG00000007783	Cpt1c	6530437J22Rik|9630004I06Rik	carnitine palmitoyltransferase 1c	protein-coding	1.09176547641064	0.7617176861038	0.689511446852129	1.16188565963996	0.763161002931978	0.787223430992218	0.777184472631029	0.288448175604311	0.858756164994939	0.915922165298707	0.958806144944427	0.725543502388253	0.695581456960563	0.368794021266208	0.68631118947535	0.233476267992186	0.473601024122542	0.817320365729263	0.483066967183316	0.922034552850826	0.155210339898552	0.210208099284808	0.92727308222281	0.763161002931978	0.689511446852129	0.790656152130177	0.444517208479669	0.535877172784499	0.878065988879574	0.0199385841386724	0.175207326554884	0.575365105476118	0.0820658567978514	0.760794236402048	0.34284494388782	0.817320365729263	0.702009168059454	0.886230710650756	0.963709968025386	0.561981696366112	0.749808405101924	1	-0.846237807586695	0.258275111963395	0.889238357682879
Merged-chr5-120624826-1	chr5	120624776	120624876	+	4.85	10	intron (NM_028041, intron 15 of 19)	intron (NM_028041, intron 15 of 19)	9409	NM_001195094	546886	Mm.464847	NM_001195094	ENSMUSG00000094282	Cfap73	Ccdc42b|Gm5988	cilia and flagella associated protein 73	protein-coding	0.00932338409979857	0.0199385841386724	0.0199385841386724	0.0326810062159821	0.00932338409979857	0.175207326554884	0.0119850179704641	0.150258427120233	0.0620513630404476	0.54881067829073	0.00932338409979857	0.601375682826066	0.0119850179704641	0.0199385841386724	0.165793864884208	0.00932338409979857	0.0346659350187712	0.0244014877074807	0.0326810062159821	0.00932338409979857	0.155210339898552	0.00932338409979857	0.00557651139010016	0.311697443735554	0.0751560925974782	0.0119850179704641	0.00932338409979857	0.00760679975029567	0.00760679975029567	0.0199385841386724	0.00760679975029567	0.674323280840426	0.847098531375322	0.877441655629133	0.181828359559535	0.378750102128844	0.134676133892637	0.0244014877074807	0.0620513630404476	-0.015590007449199	1	1	-0.875796188677561	0.814357655317922	1
Merged-chr9-16363942-23	chr9	16363653	16364328	+	52.416523	1.11111111111111e+38	intron (NM_001080814, intron 1 of 24)	intron (NM_001080814, intron 1 of 24)	14241	NM_001080814	270120	Mm.195010	NM_001080814	ENSMUSG00000074505	Fat3	9430076A06Rik|D430038H04Rik|Gm1132|Gm510|MFAT3F	FAT tumor suppressor homolog 3 (Drosophila)	protein-coding	0.523466855698508	0.0199385841386724	0.0199385841386724	0.443658752143765	0.102734714849592	0.175207326554884	0.608582102206327	0.544722286593575	0.858756164994939	0.846547244821697	1.58783208045696	1.37929128525405	1.45225411137339	1.58979555428361	1.8290587854389	1.78701295791628	1.51883867657871	1.86152184612753	1.8290587854389	1.91603101043107	2.04368117151163	2.21156572728582	1.90279815083741	1.89268249100971	1.65860809228762	1.97098609387557	2.04575249858595	2.16329982778527	2.19598945156201	2.14727172154212	2.31689473174104	1.01768783355736	1.27008235255825	1.3028723870055	1.31770323424647	1.11001732846801	1.10885038381495	0.886230710650756	1.02100520133537	0.828182498209216	0.0163475301248048	0.454120358269488	0.927891408726657	0.000736174915528564	0.0539130910015708
Merged-chr10-19168559-1	chr10	19168509	19168609	+	5.39	10	intron (NR_038022, intron 1 of 1)	intron (NR_038022, intron 1 of 1)	1321	NR_038022	100504265	Mm.383417	NR_038021		Gm20139	-	predicted gene, 20139	ncRNA	0.582922620780328	0.378750102128844	0.346312387520258	0.618664703665152	0.00932338409979857	0.175207326554884	0.0119850179704641	0.288448175604311	0.0620513630404476	0.0199385841386724	0.134676133892637	0.443658752143765	0.0119850179704641	0.0199385841386724	0.382157546247578	0.233476267992186	0.812613560554445	0.0244014877074807	0.630651307884533	0.345143858159578	0.603521474845281	0.00932338409979857	0.586547526070671	0.0940543234666092	0.553209946324348	0.410232532616803	0.567393606745233	0.215582557560423	0.281932911669314	0.0199385841386724	0.00760679975029567	0.00932338409979857	0.847098531375322	0.920493695595725	0.0119850179704641	0.0199385841386724	0.702009168059454	0.0244014877074807	0.714973787042936	-0.236968172287607	0.999999999999997	1	-0.892009071161563	0.505156288064164	0.997452936117284
Merged-chr2-166035597-1	chr2	166035547	166035647	+	5.76	1e+34	intron (NM_008679, intron 2 of 22)	intron (NM_008679, intron 2 of 22)	42960	NM_008679	17979	Mm.469663	NM_008679	ENSMUSG00000027678	Ncoa3	2010305B15Rik|AW321064|Actr|Aib1|KAT13B|Rac3|Src3|Tram-1|Tram1|bHLHe42|p/Cip|pCip	nuclear receptor coactivator 3	protein-coding	0.00932338409979857	0.378750102128844	0.346312387520258	0.0326810062159821	0.429516455891764	0.396730729978452	0.496104039478313	0.288448175604311	0.0620513630404476	0.345143858159578	0.134676133892637	0.443658752143765	0.0119850179704641	0.0199385841386724	0.165793864884208	0.00932338409979857	0.473601024122542	0.671116054284948	0.0326810062159821	0.741729180798212	0.00932338409979857	0.390170101337298	0.00557651139010016	0.00557651139010016	0.0751560925974782	0.671116054284948	0.363859968565408	0.608582102206327	0.500884866567804	0.356401851261549	0.630651307884533	0.817320365729263	0.847098531375322	0.42063425769596	0.34284494388782	0.693138471498439	0.134676133892637	0.445515107608653	0.0620513630404476	1.62400502819974	0.356366807983507	1	5.37066617706203	0.00244244946104349	0.118027522283091
Merged-chr16-88142678-12	chr16	88142590	88142759	+	10.318334	1.11000000001111e+28	intron (NM_010348, intron 1 of 15)	intron (NM_010348, intron 1 of 15)	147584	NM_146072	14805	Mm.5134	NM_010348		Grik1	A830007B11Rik|D16Ium24|D16Ium24e|GluK1|GluK5|Glur-5|Glur5|Glurbeta1	glutamate receptor, ionotropic, kainate 1	protein-coding	0.649691699734329	1.27423550118481	0.929923374061988	0.443658752143765	0.763161002931978	0.976334061146363	0.984155688648163	0.288448175604311	1.11029715505596	1.10589563213045	0.81904135850886	1.41842954057982	1.28037433606839	1.24488245106692	0.382157546247578	0.233476267992186	0.0346659350187712	0.926143731739316	0.868702139763776	0.715848723966044	0.363859968565408	0.737991787543057	0.496104039478313	0.874300623007196	0.773022065213594	0.99769731435439	1.02131321994474	0.906498325951833	0.830750958512336	0.941952633185069	0.575365105476118	0.00932338409979857	0.599821288293056	0.00932338409979857	0.34284494388782	0.0199385841386724	0.134676133892637	0.445515107608653	0.0620513630404476	1.83631813155494	0.0977620309278206	0.76805989107068	0.613299628089481	0.37442381341659	0.948988347571955
Merged-chr18-34950489-1	chr18	34950439	34950539	+	3.44	1e+25	intron (NM_010481, intron 4 of 16)	B1_Mus1|SINE|Alu	3862	NM_010481	15526	Mm.209419	NM_010481	ENSMUSG00000024359	Hspa9	74kDa|Csa|Grp75|Hsc74|Hsp74|Hsp74a|Hspa9a|Mortalin|Mot-2|Mot2|Mthsp70|Pbp74	heat shock protein 9	protein-coding	0.181828359559535	0.991110350834824	0.0199385841386724	0.0326810062159821	0.00932338409979857	0.00932338409979857	0.0119850179704641	0.703639608077371	0.0620513630404476	0.0199385841386724	0.00932338409979857	0.17423324912104	0.476930721574371	0.0199385841386724	0.00932338409979857	0.233476267992186	0.0346659350187712	0.0244014877074807	0.0326810062159821	0.00932338409979857	0.00932338409979857	0.00932338409979857	0.0448302579732339	0.0940543234666092	0.0751560925974782	0.0119850179704641	0.00932338409979857	0.00760679975029567	0.233476267992186	0.544722286593575	0.702009168059454	0.181828359559535	0.0820658567978514	0.00932338409979857	0.544722286593575	0.378750102128844	0.134676133892637	0.663890664626893	0.0620513630404476	-1.99861589918182	1	1	2.13087699855194	0.162402328611322	0.811815605553546
Merged-chr1-12997372-3	chr1	12997306	12997441	+	5.31	1.0000000000001e+24	Intergenic	ID_B1|SINE|B4	-6238	NM_172841	240726	Mm.24481	NM_172841	ENSMUSG00000025938	Slco5a1	4732454B15|A630033C23Rik|AA407151	solute carrier organic anion transporter family, member 5A1	protein-coding	0.778700079110863	0.866500022987809	0.988234552090171	0.618664703665152	0.763161002931978	0.787223430992218	0.833553875853566	0.990218112265388	0.520946909099747	0.677031219339408	0.539528216054417	0.443658752143765	0.661057656118505	0.93053998031746	0.00932338409979857	0.233476267992186	0.473601024122542	0.0244014877074807	0.483066967183316	0.181828359559535	0.00932338409979857	0.288448175604311	0.65260339228053	0.595650206564165	0.0751560925974782	0.0119850179704641	0.444517208479669	0.34054016877292	0.857724253110303	0.0199385841386724	0.34054016877292	0.181828359559535	0.599821288293056	0.547004231757686	0.34284494388782	0.378750102128844	0.134676133892637	0.0244014877074807	0.0620513630404476	0.178262728159107	1	1	0.0988750741020569	0.953605202158039	1
Merged-chr14-103098322-7	chr14	103098208	103098518	+	10.495714	1e+38	intron (NM_015822, intron 1 of 4)	intron (NM_015822, intron 1 of 4)	1146	NM_015822	50789	Mm.214746	NM_015822	ENSMUSG00000022124	Fbxl3	AU041772|AW212966|FBK|Fbl3a|Fbxl3a|Ovtm|Play68	F-box and leucine-rich repeat protein 3	protein-coding	0.846547244821697	0.866500022987809	0.86619382032866	0.618664703665152	0.877441655629133	0.86619382032866	0.777184472631029	0.544722286593575	0.920493695595725	0.817320365729263	0.735958782512328	0.601375682826066	0.599821288293056	0.558394498995649	0.987449712275865	0.881190014309572	0.674323280840426	0.817320365729263	0.714973787042936	0.715848723966044	0.539528216054417	0.54881067829073	0.189466840002454	0.68631118947535	0.0751560925974782	0.611245272874197	0.736775770878233	0.576099597308157	0.580306907225449	0.544722286593575	0.42063425769596	1.25878302176488	1.35713333912035	1.28564508062402	1.25766548563624	1.28063182166567	1.29967280886601	1.36556536173085	1.20315786632091	-0.708523962150833	0.366775087156924	1	0.754055276286822	0.422619093576951	0.970264977375315
Merged-chr5-97178332-9	chr5	97178230	97178410	+	7.308889	1.100000111011e+34	Intergenic	Intergenic	-66724	NM_198422	231474	Mm.332505	NM_198422	ENSMUSG00000055725	Paqr3	6330415A20Rik|AY424292|RKTG	progestin and adipoQ receptor family member III	protein-coding	0.582922620780328	0.607098302841826	0.346312387520258	0.0326810062159821	0.547004231757686	0.787223430992218	0.803558541022243	0.955054848982239	0.0620513630404476	0.77830292239274	0.804030243557775	1.0333508237722	0.960633960397151	1.17570970660111	0.592852140161625	0.559797456166953	0.760794236402048	0.760794236402048	0.714973787042936	0.886893833111307	0.773022065213594	1.15332535550558	0.523466855698508	1.03591876370073	0.553209946324348	0.858093881893908	0.917344771443528	0.906498325951833	0.554137129868567	1.16014818695418	1.03785549481834	0.575365105476118	0.0820658567978514	0.198829939879819	0.0119850179704641	0.649691699734329	0.702009168059454	0.0244014877074807	0.0620513630404476	1.22549129073569	0.0657967514735971	0.700555497155673	0.698227838434805	0.228039965739081	0.866131408245426
Merged-chr5-138996491-9	chr5	138996411	138996566	+	6.526667	1.0001001110001e+34	Intergenic	Intergenic	-1535	NM_008808	18590	Mm.2675	NM_008808		Pdgfa	-	platelet derived growth factor, alpha	protein-coding	0.886230710650756	0.607098302841826	0.86619382032866	0.805757086550055	0.956416931748058	0.930848533058974	0.833553875853566	0.914979153232913	0.962306142857875	0.728076202441744	0.676437171517561	0.725543502388253	0.830416788118477	0.900513638688059	0.844448885499102	0.9135134845368	0.812613560554445	0.926143731739316	0.714973787042936	0.886893833111307	0.665686504240161	0.601375682826066	0.96540310476302	0.874300623007196	0.553209946324348	0.858093881893908	0.96540310476302	0.834401492594468	0.580306907225449	0.356401851261549	0.848601314438816	1.03522000394152	1.00410724246612	1.0333508237722	0.874300623007196	0.781179550486502	0.9544151941059	0.445515107608653	0.553209946324348	-0.144518780741325	0.88829514889316	1	-0.289578841383045	0.659910137381068	1
Merged-chr2-44518468-5	chr2	44518375	44518558	+	7.214	1.11001e+28	Intergenic	Intergenic	343156	NM_172662	227835	Mm.314312	NM_172662	ENSMUSG00000036890	Gtdc1	E330008O22Rik	glycosyltransferase-like domain containing 1	protein-coding	0.181828359559535	0.866500022987809	0.558394498995649	0.311697443735554	0.00932338409979857	0.00932338409979857	0.280811078134363	0.00932338409979857	0.520946909099747	0.973675400771864	0.466684697887424	0.826403855901872	0.960633960397151	0.86619382032866	0.537159814253894	0.990218112265388	0.867667461434313	0.926143731739316	0.483066967183316	0.674323280840426	0.995728266008592	0.654283345820863	0.586547526070671	0.96540310476302	1.01818514064442	0.922034552850826	0.864452914716595	0.873000939784802	0.500884866567804	1.11643916275318	0.787223430992218	0.633821384924894	0.0820658567978514	0.779444470408614	0.817666023150535	0.781179550486502	0.9544151941059	0.0244014877074807	0.553209946324348	0.0089652801503891	1	1	0.153787727245303	0.918086353982464	1
Merged-chr2-101881806-43	chr2	101881540	101882121	+	21.08186	1.11111111111111e+38	Intergenic	MIR|SINE|MIR	-4432	NM_029635	76501	Mm.330424	NM_029635	ENSMUSG00000027163	Commd9	1810029F08Rik|AA409293	COMM domain containing 9	protein-coding	0.826403855901872	0.607098302841826	1.26720226602692	0.618664703665152	1.62848183977586	1.41096206860919	1.66454594085948	1.47500978957528	1.16986963819295	1.31839165179046	1.83747485380882	1.68045404752338	1.8204738210085	1.83977345528864	1.63839975502669	1.51030249799262	1.32878605223345	1.49857521587903	1.73317363734082	1.66454594085948	1.85624170543234	1.8639291844255	1.46205909157352	1.63338012177732	1.38393279482886	1.53107973974383	1.62855765575658	1.67394300851042	1.58836614260725	1.6426313957835	1.67374191596018	1.29387864923041	1.00410724246612	1.28564508062402	1.30021980430672	1.50512295966371	1.2172993382192	1.67447803169835	1.78514656620118	0.752293252037025	0.0234990847702323	0.51551494960675	0.363054992656785	0.221330692088705	0.861443465689785
Merged-chr8-91506414-4	chr8	91506315	91506536	+	16.68	1.1e+21	intron (NM_011936, intron 7 of 8)	intron (NM_011936, intron 7 of 8)	192900	NM_011936	26383	Mm.4375	NM_011936	ENSMUSG00000055932	Fto	AW743446|mKIAA1752	fat mass and obesity associated	protein-coding	0.00932338409979857	0.607098302841826	0.0199385841386724	0.0326810062159821	0.641391693778915	0.175207326554884	0.280811078134363	0.817666023150535	0.520946909099747	0.54881067829073	0.382157546247578	0.443658752143765	0.0119850179704641	0.0199385841386724	0.165793864884208	0.473601024122542	0.0346659350187712	0.0244014877074807	0.0326810062159821	0.515058749299267	0.896434768971748	0.00932338409979857	0.65260339228053	0.415411584884575	0.773022065213594	0.0119850179704641	0.00932338409979857	0.215582557560423	0.554137129868567	0.356401851261549	0.00760679975029567	1.51404849690267	1.49972123238704	1.31506291292112	1.19742111038537	0.995728266008592	0.134676133892637	0.791561163439666	0.0620513630404476	1.6885747947215	0.257353390157595	0.972631133082126	-0.936671390926739	0.410017284054648	0.964613577564764
Merged-chr6-121369421-1	chr6	121369371	121369471	+	4.05	1e+25	Intergenic	PB1D10|SINE|Alu	22724	NM_133661	14411	Mm.274506	NM_133661	ENSMUSG00000030109	Slc6a12	BGT1|GAT2|Gabt2	solute carrier family 6 (neurotransmitter transporter, betaine/GABA), member 12	protein-coding	0.00932338409979857	0.0199385841386724	0.346312387520258	0.0326810062159821	0.00932338409979857	0.00932338409979857	0.0119850179704641	0.288448175604311	0.0620513630404476	0.0199385841386724	0.00932338409979857	0.0540990347892632	0.0119850179704641	0.558394498995649	0.165793864884208	0.233476267992186	0.473601024122542	0.0244014877074807	0.0326810062159821	0.00932338409979857	0.00932338409979857	0.210208099284808	0.0119850179704641	0.00557651139010016	0.0751560925974782	0.0119850179704641	0.00932338409979857	0.00760679975029567	0.181828359559535	0.356401851261549	0.787223430992218	0.181828359559535	0.0820658567978514	0.00932338409979857	0.0119850179704641	0.0199385841386724	0.134676133892637	0.0244014877074807	0.0620513630404476	-1.52706063805615	0.651691278215922	1	2.96732357696072	0.120093410901984	0.756255436984937
Merged-chr11-24023227-1	chr11	24023114	24023340	+	12.9	1000	Intergenic	Intergenic	-54829	NM_016707	14025	Mm.53687	NM_016707	ENSMUSG00000000861	Bcl11a	2810047E18Rik|BCL-11A|Ctip1|D930021L15Rik|Evi9|Evi9a|Evi9b|Evi9c|mKIAA1809	B cell CLL/lymphoma 11A (zinc finger protein)	protein-coding	0.00932338409979857	0.0199385841386724	0.0199385841386724	0.0326810062159821	0.00932338409979857	0.00932338409979857	0.280811078134363	0.00932338409979857	0.0620513630404476	0.0199385841386724	0.134676133892637	0.17423324912104	0.0119850179704641	0.0199385841386724	0.382157546247578	0.619142333661017	0.0346659350187712	0.0244014877074807	0.0326810062159821	0.00932338409979857	0.539528216054417	0.00932338409979857	0.00557651139010016	0.544722286593575	0.0751560925974782	0.0119850179704641	0.444517208479669	0.00760679975029567	0.00557651139010016	0.0199385841386724	0.787223430992218	0.181828359559535	0.0820658567978514	0.42063425769596	0.466684697887424	0.0199385841386724	0.86619382032866	1.33265852796861	1.29387864923041	-0.565837912356214	0.999999999999998	1	0.515133413891057	0.824915652305374	1
Merged-chr13-92324395-1	chr13	92324332	92324458	+	8.71	1000000000000000	intron (NM_001311120, intron 8 of 23)	intron (NM_001311120, intron 8 of 23)	-30388	NM_010049	13361	Mm.23695	NM_010049	ENSMUSG00000021707	Dhfr	8430436I03Rik|AA607882|AI662710|AW555094	dihydrofolate reductase	protein-coding	0.181828359559535	0.0199385841386724	0.346312387520258	0.0326810062159821	0.429516455891764	0.175207326554884	0.496104039478313	0.703639608077371	0.520946909099747	0.973675400771864	0.887832516194811	0.443658752143765	0.0119850179704641	0.558394498995649	0.284629324193249	0.881190014309572	0.473601024122542	0.0244014877074807	0.714973787042936	0.515058749299267	0.466684697887424	0.210208099284808	0.00557651139010016	0.763161002931978	0.416396401079672	0.488507548239177	0.00932338409979857	0.416396401079672	0.233476267992186	0.0199385841386724	0.42063425769596	0.181828359559535	0.599821288293056	0.00932338409979857	0.181828359559535	0.0199385841386724	0.134676133892637	0.0244014877074807	0.0620513630404476	-0.428899987655963	0.732958101043771	1	-0.331595826562742	0.805150350680783	1
Merged-chr1-81281148-32	chr1	81280986	81281302	+	50.844063	1.11111111111111e+38	Intergenic	Intergenic	203827	NM_172849	241134	Mm.313904	NM_172849	ENSMUSG00000054976	Nyap2	9430031J16Rik|Jr6|Kiaa1486	neuronal tyrosine-phophorylated phosphoinositide 3-kinase adaptor 2	protein-coding	1.80194735951472	2.08214261405287	1.777939792455	1.75865130323773	1.15576865298072	1.57153502353661	1.53249182785208	1.1711710174258	1.89326727545079	2.12452166739296	1.69226907508558	1.82635314832433	1.80114117877604	1.84460528052234	1.83846833606753	2.05925500081402	1.83382826523202	1.96415848833918	2.02717861808861	1.60929083877397	1.79251807952043	1.48130589056259	1.85823669758035	2.0059809793451	1.84499087856478	1.98021896023814	2.04807437112976	1.7012809676355	1.90070937621776	1.9481268427968	1.76074574667962	1.19776874303654	0.599821288293056	0.950159764728237	0.817666023150535	0.0199385841386724	0.702009168059454	0.663890664626893	0.0620513630404476	-1.03365029955358	0.0022187890600758	0.187638585814369	-0.401024482517451	0.122132345623813	0.759402028381661
Merged-chr17-46299324-10	chr17	46299251	46299388	+	8.158	1.000100011001e+38	intron (NM_001286013, intron 3 of 5)	intron (NM_001286013, intron 3 of 5)	1391	NM_001286013	106565	Mm.23633	NM_134120	ENSMUSG00000047428	Dlk2	AI413481|DLK-2|Egfl9	delta-like 2 homolog (Drosophila)	protein-coding	0.68631118947535	1.08721119149195	0.689511446852129	0.618664703665152	0.800203298897239	0.175207326554884	0.886893833111307	0.288448175604311	0.520946909099747	0.973675400771864	0.887832516194811	1.08905205833636	0.830416788118477	0.690097257777185	0.943568732351876	0.881190014309572	0.990218112265388	1.04706423553067	1.07460579512202	0.886893833111307	0.773022065213594	0.812613560554445	0.778700079110863	0.874300623007196	1.26645595756359	0.888155628770284	0.736775770878233	0.873000939784802	0.181828359559535	0.87261066058355	0.544722286593575	0.429516455891764	0.599821288293056	0.877441655629133	0.874300623007196	0.781179550486502	1.10885038381495	1.0913428831836	0.714973787042936	-0.154127999831354	0.894631542403135	1	-0.804663654432352	0.154206899489113	0.800608346208948
Merged-chr6-31549738-1	chr6	31549688	31549788	+	5.65	1e+33	intron (NM_013723, intron 1 of 7)	intron (NM_013723, intron 1 of 7)	14199	NM_013723	27205	Mm.89918	NM_013723	ENSMUSG00000025608	Podxl	AW121214|Ly102|PC|PCLP-1|Pclp1	podocalyxin-like	protein-coding	0.00932338409979857	0.0199385841386724	0.346312387520258	0.0326810062159821	0.00932338409979857	0.175207326554884	0.0119850179704641	0.288448175604311	0.0620513630404476	0.0199385841386724	0.00932338409979857	0.17423324912104	0.165793864884208	0.0199385841386724	0.0620513630404476	0.00932338409979857	0.0346659350187712	0.0244014877074807	0.0326810062159821	0.00932338409979857	0.817320365729263	0.983215822069935	0.445515107608653	0.311697443735554	0.0751560925974782	0.0119850179704641	0.00932338409979857	0.00760679975029567	0.0381715905868842	0.0199385841386724	0.175207326554884	0.34054016877292	0.0820658567978514	0.00932338409979857	0.544722286593575	0.0199385841386724	0.134676133892637	0.279567551777268	0.0620513630404476	3.54905270232714	0.0243063970304082	0.520464450393968	-0.908491072674599	0.745981565888384	1
Merged-chr5-108620251-17	chr5	108620157	108620346	+	9.440588	1.00110011011111e+38	intron (NM_153569, intron 4 of 27)	Tigger7|DNA|TcMar-Tigger	9526	NM_153569	231580	Mm.276647	NM_153569	ENSMUSG00000062234	Gak	D130045N16Rik	cyclin G associated kinase	protein-coding	0.846547244821697	0.378750102128844	0.86619382032866	0.857724253110303	0.763161002931978	0.955705055305462	0.886893833111307	1.1711710174258	0.718712171071084	1.10589563213045	1.13559641901212	0.907643610088465	1.10589563213045	0.86619382032866	0.987449712275865	1.09921004879887	0.473601024122542	0.926143731739316	1.27667393328734	0.96540310476302	1.05930561442089	0.95534719966722	1.14610346028795	0.763161002931978	0.916318205716447	1.38309582285265	0.96540310476302	1.09513050802796	1.04953763214139	1.00329478447918	0.900808317561654	0.674323280840426	0.847098531375322	0.760794236402048	0.924319761803332	0.693138471498439	1.10885038381495	1.04787554624505	1.06918086986894	0.320396746357309	0.550859756190614	1	0.146333393868353	0.720811763267938	1
Merged-chr6-87916194-42	chr6	87916012	87916638	+	56.223808	1.11111111111111e+38	intron (NM_173737, intron 2 of 6)	B3|SINE|B2	2349	NM_173737	232210	Mm.246241	NM_173737	ENSMUSG00000030060	Hmces	8430410A17Rik|C85376	5-hydroxymethylcytosine (hmC) binding, ES cell specific	protein-coding	1.78204774111144	1.81016332074482	1.68566459199389	1.88276922143686	1.84609480782273	1.71208154797419	1.80939516016385	1.75470772318474	1.92295148430302	1.79032571785797	1.90259559288375	1.84729569191154	1.79732521087825	1.94833323353316	1.92736945455135	1.75600844889598	1.89893166462233	1.91642663238713	1.64070263881365	2.04393537100925	1.93170174300887	1.85216196641383	1.91173343606509	1.80176678745617	1.94632030127351	1.88414850882642	1.86368975820765	1.9411639303724	1.74956358664963	1.72375852233223	1.82190561337555	1.9230947230705	1.92282075403171	1.87843687164489	1.89003164032	1.94158193789278	1.90590759052551	2.13529532211097	2.10693208902172	0.118690932995008	0.754154672201502	1	-0.298755114656135	0.297689393165567	0.913741641998144
Merged-chr17-75477305-1	chr17	75477255	75477355	+	6.1	1000	intron (NM_207246, intron 1 of 17)	intron (NM_207246, intron 1 of 17)	11767	NM_207246	240168	Mm.329203	NM_207246	ENSMUSG00000071042	Rasgrp3	BC066069|Gm327	RAS, guanyl releasing protein 3	protein-coding	0.669614396476654	0.0199385841386724	0.0199385841386724	0.618664703665152	0.00932338409979857	0.00932338409979857	0.0119850179704641	0.00932338409979857	0.520946909099747	0.0199385841386724	0.00932338409979857	0.443658752143765	0.0119850179704641	0.0199385841386724	0.00932338409979857	0.00932338409979857	0.0346659350187712	0.0244014877074807	0.714973787042936	0.00932338409979857	0.363859968565408	0.654283345820863	0.586547526070671	0.00557651139010016	0.0751560925974782	0.275430426290908	0.00932338409979857	0.34054016877292	0.00760679975029567	0.0199385841386724	0.00760679975029567	0.181828359559535	0.0820658567978514	0.00932338409979857	0.0119850179704641	0.737991787543057	0.134676133892637	1.11029715505596	0.553209946324348	4.15302766442442	0.111924731855076	0.792092888433164	-0.873774048886356	0.778909801608051	1
Merged-chr9-41078489-34	chr9	41078329	41078732	+	26.852058	1.11111111111111e+38	intron (NM_176860, intron 1 of 13)	intron (NM_176860, intron 1 of 13)	-73902	NM_019465	54698	Mm.42791	NM_019465	ENSMUSG00000032021	Crtam	-	cytotoxic and regulatory T cell molecule	protein-coding	1.3304744382077	0.378750102128844	1.3256538044371	1.36577556671184	1.32471130756287	1.31770323424647	1.31293872014279	1.19791567102989	1.69373377201879	1.59762167041656	1.68995384111498	1.64845099104727	1.55021623815013	1.61306445577281	1.61271999499515	1.60805836782456	1.55971303497236	1.53778968170824	1.41890179078856	1.66159199905739	1.42559969176226	1.56235851679849	1.70170228867664	1.72853727368287	1.61045208802198	1.58058138168488	1.6581971477152	1.68626430715827	1.65185575880388	1.6172013007702	1.25600593361122	1.73269717366079	1.55971303497236	1.41003115504987	1.55644093762873	1.46205909157352	1.42085754975593	1.189603381418	1.3304744382077	-0.0947733784168943	0.777047141279138	1	-0.423525957222959	0.215993566351179	0.85747588816327
Merged-chr16-77237114-28	chr16	77236913	77237331	+	19.059643	1.10111011011111e+38	Intergenic	Intergenic	-92206	NR_015543	77994	Mm.394688	NR_015543	ENSMUSG00000090386	Mir99ahg	2810055G20Rik|D730043B02Rik	Mir99a and Mirlet7c-1 host gene (non-protein coding)	ncRNA	1.42503990918817	1.62880203873448	1.37666323739389	1.42085754975593	1.34853515854343	1.68287846232145	1.48573418171637	1.58058138168488	1.38207908678233	1.57866170062682	1.37422395269801	1.63338012177732	1.51844302718959	1.52814681722159	1.34151215676776	1.46163081148649	1.39010702985112	1.08384019721051	1.45796115869399	1.17236841199546	1.189603381418	1.34605879867364	1.50617577016938	1.40141709759577	1.406553807093	1.22847276444639	1.30985805890895	1.46576592404603	1.61700213933595	1.56196344841364	1.31839165179046	0.896434768971748	0.599821288293056	0.760794236402048	0.817666023150535	0.781179550486502	0.134676133892637	0.663890664626893	0.553209946324348	-0.507073842696217	0.196902785878525	0.919930968733727	0.0681540303532596	0.802693468364754	1
Merged-chr14-79639470-3	chr14	79639337	79639618	+	8.246667	1.0000000000001e+32	intron (NM_001310655, intron 6 of 6)	(CCA)n|Simple_repeat|Simple_repeat	22706	NM_001310655	16840	Mm.46561	NM_010701	ENSMUSG00000022025	Lect1	Bricd3|ChM-I	leukocyte cell derived chemotaxin 1	protein-coding	0.181828359559535	0.0199385841386724	0.0199385841386724	0.0326810062159821	0.215582557560423	0.175207326554884	0.280811078134363	0.288448175604311	0.718712171071084	0.345143858159578	0.266796165266322	0.601375682826066	0.0119850179704641	0.368794021266208	0.00932338409979857	0.00932338409979857	0.0346659350187712	0.445515107608653	0.0326810062159821	0.345143858159578	1.3424669568525	0.210208099284808	0.189466840002454	0.476930721574371	0.0751560925974782	0.275430426290908	0.233476267992186	0.0940543234666092	0.654283345820863	0.356401851261549	0.175207326554884	0.759925048466671	0.0820658567978514	1.12310564658814	0.874300623007196	1.19298588005026	0.702009168059454	0.0244014877074807	0.553209946324348	5.84039810242643	0.00549063423031492	0.291327930302764	0.678297827101089	0.713487514401469	1
Merged-chr13-113961139-5	chr13	113961009	113961224	+	6.186	1.000000111e+34	intron (NM_172595, intron 3 of 4)	intron (NM_172595, intron 3 of 4)	166608	NM_172595	218639	Mm.79837	NM_172595	ENSMUSG00000042348	Arl15	A430036I03|Arfrp2|C230032K13Rik	ADP-ribosylation factor-like 15	protein-coding	0.669614396476654	0.378750102128844	0.929923374061988	0.749906445022613	0.504100501680042	0.396730729978452	0.608582102206327	0.288448175604311	0.0620513630404476	0.0199385841386724	0.760794236402048	0.826403855901872	0.695581456960563	0.690097257777185	0.00932338409979857	0.619142333661017	0.674323280840426	0.0244014877074807	0.0326810062159821	0.813925713647552	0.539528216054417	0.654283345820863	0.266796165266322	0.818385676318896	0.553209946324348	0.55918087898966	0.864452914716595	0.985342304323539	0.995188999277553	0.941952633185069	0.978906847837189	0.429516455891764	0.0820658567978514	0.42063425769596	0.34284494388782	0.378750102128844	0.702009168059454	0.445515107608653	0.0620513630404476	1.22360232577307	0.230184747130523	0.943450905675479	1.49834126583672	0.00851335291632928	0.247609760180724
Merged-chr2-109932360-31	chr2	109931989	109932651	+	57.474194	1.11111111111111e+38	intron (NM_172671, intron 1 of 17)	intron (NM_172671, intron 1 of 17)	14673	NM_172671	107515	Mm.277351	NM_172671	ENSMUSG00000050199	Lgr4	9130225G07|A330106J01Rik|A930009A08Rik|Gpr48	leucine-rich repeat-containing G protein-coupled receptor 4	protein-coding	2.02133027675271	2.19021193059633	1.92435623551315	2.01897988938258	1.27648873320067	1.82429464347315	1.75901207035304	1.84881730283545	2.06817167060864	2.32119934667563	1.89355537618595	2.24361704950777	2.1521073575843	2.12824235463118	1.76164252694582	2.00689773279082	1.84571886379186	1.73844615191367	1.96519893187397	1.68243122524308	1.82186396126485	1.80413296688115	1.70645001975566	1.73602811191492	1.72333028162469	1.79448459602684	1.86041355412835	1.55592704469506	1.76822553900863	1.9049596135366	1.71488195490744	0.715848723966044	0.599821288293056	0.898521974996037	0.665686504240161	0.575365105476118	0.702009168059454	0.445515107608653	0.553209946324348	-0.483049482787849	0.118332740549615	0.805410373852703	-0.0909669992117671	0.811705210944394	1
Merged-chr6-50594572-4	chr6	50594509	50594641	+	6.9975	1.01e+28	non-coding (NR_027892, exon 3 of 3)	non-coding (NR_027892, exon 3 of 3)	2015	NM_027564	70821	Mm.157323	NM_027564	ENSMUSG00000029828	4921507P07Rik	TISP74	RIKEN cDNA 4921507P07 gene	protein-coding	0.649691699734329	0.0199385841386724	0.988234552090171	0.618664703665152	0.763161002931978	0.886893833111307	0.777184472631029	1.11615483013355	0.520946909099747	0.77830292239274	0.539528216054417	0.17423324912104	0.27782012043866	0.558394498995649	0.165793864884208	0.098429838144832	0.0346659350187712	0.0244014877074807	0.0326810062159821	0.674323280840426	0.665686504240161	0.899668548935524	0.695581456960563	0.476930721574371	0.0751560925974782	0.97525666563647	0.444517208479669	0.674323280840426	0.181828359559535	0.0199385841386724	0.42063425769596	0.575365105476118	1.00410724246612	0.797005483905279	0.874300623007196	0.575365105476118	0.134676133892637	0.952032083798216	1.06918086986894	2.75194579472226	0.0105575347228008	0.382121256763119	-0.0576416364531215	1	1
Merged-chr8-12801083-1	chr8	12801033	12801133	+	5.11	1000000000000000	intron (NR_121603, intron 1 of 29)	intron (NR_121603, intron 1 of 29)	30836	NR_045775	100504249	Mm.441494	NR_045775	ENSMUSG00000084780	Gm15350	OTTMUSG00000020611	predicted gene 15350	ncRNA	0.616184223281217	0.866500022987809	0.0199385841386724	0.749906445022613	0.215582557560423	0.175207326554884	0.0119850179704641	0.00932338409979857	0.520946909099747	0.0199385841386724	0.698192740120834	0.17423324912104	0.27782012043866	0.740838795377075	0.165793864884208	0.00932338409979857	0.674323280840426	0.0244014877074807	0.483066967183316	0.00932338409979857	0.363859968565408	0.54881067829073	0.394568655986143	0.0940543234666092	0.553209946324348	0.488507548239177	0.00932338409979857	0.445515107608653	0.141598907722678	0.68631118947535	0.00760679975029567	0.00932338409979857	0.0820658567978514	0.198829939879819	0.34284494388782	0.0199385841386724	0.134676133892637	0.0244014877074807	0.553209946324348	0.480209217474237	0.999999999999999	1	0.183518518719812	1	1
Merged-chr12-26401898-39	chr12	26401662	26402068	+	58.043591	1.11111111111111e+38	intron (NM_080563, intron 1 of 8)	intron (NM_080563, intron 1 of 8)	13145	NR_105856	102466676		NR_105856	ENSMUSG00000098771	Mir6538	Gm27439|mmu-mir-6538	microRNA 6538	ncRNA	1.84560792366981	2.12973338083322	1.89034573817591	1.86614007705403	1.87736258191954	1.79360827701654	1.76903230869302	1.82795996446553	1.84499087856478	2.04267247081328	1.90792557948454	1.94849455145819	1.93864688117152	1.76535442870291	1.68361518082329	2.02058705589308	1.91755536217222	1.89929401591138	1.76374827264187	2.01451644416102	1.80011106586226	1.69226907508558	1.79226945025894	2.03666733590822	1.92602156021093	1.95823497401428	1.98588496274742	1.80953755996638	1.70645001975566	2.0362168123479	1.69347744901669	1.7175024259843	1.82107266561893	1.60877022519092	1.49972123238704	1.55650288539685	1.55086014358175	2.00755473645055	1.9675461177595	-0.179586971774312	0.642829336588617	1	-0.404138054688521	0.211823593574822	0.85430389528263
Merged-chr5-66263553-4	chr5	66263498	66263607	+	6.8125	1.00000000001e+26	intron (NM_001302834, intron 2 of 10)	B3|SINE|B2	2711	NM_027602	70918	Mm.23166	NM_027602	ENSMUSG00000029206	Nsun7	4921525L17Rik	NOL1/NOP2/Sun domain family, member 7	protein-coding	0.902719936317481	0.523466855698508	0.558394498995649	0.906498325951833	0.826403855901872	0.787223430992218	0.963709968025386	0.150258427120233	0.380760741805146	0.345143858159578	0.834401492594468	0.0540990347892632	0.27782012043866	0.23761812796359	0.00932338409979857	0.00932338409979857	0.674323280840426	0.0244014877074807	0.483066967183316	0.466684697887424	0.716946877958694	0.00932338409979857	0.714973787042936	0.311697443735554	0.0751560925974782	0.488507548239177	0.444517208479669	0.698192740120834	0	0.356401851261549	0.175207326554884	0.00932338409979857	0.0820658567978514	0.641391693778915	0.609261782987858	0.378750102128844	0.702009168059454	0.663890664626893	0.553209946324348	1.47608423748813	0.508515757894224	1	-0.465314099239429	0.804787377671956	1
Merged-chr15-96543498-64	chr15	96543159	96543837	+	24.984062	1.11111111111111e+38	Intergenic	Intergenic	-82655	NM_028148	72193	Mm.324474	NM_028148	ENSMUSG00000033228	Scaf11	1110061H03Rik|2610510E10Rik|AI462454|CASP11|SIP1|SRRP129|Sfrs2ip|Srsf2ip|mKIAA3013	SR-related CTD-associated factor 11	protein-coding	1.50903878636411	1.46065096133273	1.50157215316713	1.48284674723542	1.61271999499515	1.66299569959413	1.47794586804881	1.81412829041329	1.63182427743074	1.67277920976438	1.61271999499515	1.59600925204642	1.68920749779248	1.34627706465885	1.84609480782273	1.85351323757749	1.79712221335079	1.76970367288075	1.6649325838328	1.95222698682966	1.51169959403049	1.72318310153833	1.93314181741347	1.86290749372068	1.65860809228762	1.78994657168841	1.86041355412835	1.87752858643661	1.74005753724652	1.62707848076492	1.76406603556696	1.83879599118981	1.80753040679683	1.93344726873101	1.87803143304795	1.80019063754701	1.75558453054924	1.81412829041329	1.7468059910635	-0.24163742389875	0.531445522277663	1	-0.337263783545536	0.29858551882275	0.914012262682956
Merged-chr3-138334503-2	chr3	138334417	138334625	+	12.475	1.1e+07	Intergenic	Intergenic	21235	NM_026945	69117	Mm.46265	NM_026945	ENSMUSG00000053054	Adh6a	1810009C16Rik|Adh5a	alcohol dehydrogenase 6A (class V)	protein-coding	0.649691699734329	1.02100520133537	1.26720226602692	0.443658752143765	0.97525666563647	1.03053192970524	0.984155688648163	1.1711710174258	0.718712171071084	0.817320365729263	0.643038896246984	1.0333508237722	0.733903681061611	0.991110350834824	0.537159814253894	0.233476267992186	0.0346659350187712	0.0244014877074807	0.483066967183316	0.547004231757686	0.539528216054417	0.654283345820863	0.189466840002454	0.311697443735554	0.0751560925974782	0.488507548239177	0.233476267992186	0.34054016877292	0.00557651139010016	0.0199385841386724	0.265548524140211	0.633821384924894	0.0820658567978514	0.198829939879819	0.34284494388782	0.378750102128844	0.134676133892637	0.0244014877074807	0.0620513630404476	1.21867045630685	0.304302618354796	1	-0.0765645441007429	1	1
Merged-chr18-35810955-24	chr18	35810858	35811069	+	13.355	1.000100010011e+38	Intergenic	Intergenic	-18855	NM_133687	67393	Mm.94560	NM_133687	ENSMUSG00000046668	Cxxc5	4930415K17Rik	CXXC finger 5	protein-coding	1.18883304869263	0.952032083798216	1.03761883466329	1.13394660835587	1.09559141859156	1.00918048670327	1.02100520133537	0.955054848982239	1.2184922109677	0.846547244821697	1.088480180098	0.725543502388253	1.01904531724701	0.787223430992218	1.26517392908711	0.881190014309572	1.08905205833636	1.00547527472388	0.714973787042936	1.07492247302937	1.21559223146747	0.812613560554445	0.951646797148628	0.96540310476302	1.01818514064442	0.922034552850826	0.96540310476302	1.02476180100364	0.554137129868567	1.23990749167786	0.654283345820863	1.33525657953061	1.40466487022025	1.4834161034725	1.45368183628077	1.44974321627435	1.36674146137741	1.51404849690267	1.5034402764074	-0.107763134756173	0.933238069640074	1	-0.0194482144421728	1	1
Merged-chr7-45113696-1	chr7	45113617	45113775	+	9.96	1000000000	Intergenic	Intergenic	-8061	NR_029560	387168		NR_029560	ENSMUSG00000065495	Mir150	Mirn150|mir-150|mmu-mir-150	microRNA 150	ncRNA	0.444517208479669	0.0199385841386724	0.346312387520258	0.547004231757686	1.03591876370073	0.649691699734329	0.416396401079672	0.914979153232913	0.0620513630404476	0.0199385841386724	0.134676133892637	0.00760679975029567	0.0119850179704641	0.0199385841386724	0.165793864884208	0.00932338409979857	0.0346659350187712	0.0244014877074807	0.0326810062159821	0.00932338409979857	0.00932338409979857	0.00932338409979857	0.127885933302649	0.00557651139010016	0.0751560925974782	0.275430426290908	0.00932338409979857	0.00760679975029567	0.34284494388782	0.0199385841386724	0.00760679975029567	0.34054016877292	0.0820658567978514	0.00932338409979857	0.0119850179704641	0.0199385841386724	0.134676133892637	0.0244014877074807	0.0620513630404476	-1.91992502739663	0.999999999999999	1	0.757612168331532	0.761021142501485	1
Merged-chr11-32000047-12	chr11	31999886	32000173	+	12.826667	1.00100000111011e+37	promoter-TSS (NM_008741)	promoter-TSS (NM_008741)	-390	NM_008741	18197	Mm.3304	NM_008741	ENSMUSG00000020297	Nsg2	-	neuron specific gene family member 2	protein-coding	0.868344386914123	0.866500022987809	0.346312387520258	0.805757086550055	0.429516455891764	0.396730729978452	0.496104039478313	0.544722286593575	0.858756164994939	1.06994150291474	1.00463125841834	0.725543502388253	0.960633960397151	0.86619382032866	0.789626183028141	0.881190014309572	1.36217937386459	0.817320365729263	1.07460579512202	1.1259338315467	0.930266416772501	1.13377798800933	0.92727308222281	1.00133759666144	1.01818514064442	1.29547183598258	1.26645595756359	1.13990101322194	1.27570269947752	1.23990749167786	0.760794236402048	1.39297535448799	1.44609046874213	1.41003115504987	1.27570269947752	1.15332535550558	0.134676133892637	1.07171809258791	1.20315786632091	0.265256572506492	0.750160650980677	1	0.59750755750122	0.209093425426453	0.852144210489332
Merged-chr4-9606508-15	chr4	9606059	9606887	+	15.269333	1.0100111e+26	intron (NM_001177854, intron 3 of 11)	intron (NM_001177854, intron 3 of 11)	37244	NM_001177853	65973	Mm.222206	NM_023066	ENSMUSG00000028207	Asph	2310005F16Rik|3110001L23Rik|AI848629|AW261690|AW561901|BAH|C79816|cI-37	aspartate-beta-hydroxylase	protein-coding	0.933325158385489	1.13834892989216	1.088480180098	1.02100520133537	1.69568100895388	1.5014268935823	1.12724471410264	1.98827140528587	0.858756164994939	0.846547244821697	0.676437171517561	0.601375682826066	0.884267914693814	0.690097257777185	1.16188565963996	1.09921004879887	0.812613560554445	1.00547527472388	0.714973787042936	0.922034552850826	0.857724253110303	1.24488245106692	1.29060391602035	1.30373124587964	0.916318205716447	0.97525666563647	1.19602257230254	1.15849226213804	1.37107804830864	1.00329478447918	1.21820358359625	1.55794926559211	1.37967778623658	1.61949494788158	1.63122757574842	1.22656582062038	1.42085754975593	1.48444974145639	1.57153502353661	-0.0231679546000236	1	1	-0.104097221862478	0.884397153945787	1
Merged-chr10-96236245-32	chr10	96236162	96236324	+	13.86625	1.10110011111111e+38	intron (NR_110448, intron 1 of 2)	RMER17C|LTR|ERVK	10036	NR_110448	74881	Mm.410819	NR_110448		4930459C07Rik	-	RIKEN cDNA 4930459C07 gene	ncRNA	1.34753928452273	1.44681257834132	1.29671176228224	1.26578926440312	1.00410724246612	1.12705277484043	1.30133264260904	0.914979153232913	1.38207908678233	1.26720226602692	1.25878302176488	0.871747970656435	1.23156770707452	1.13377798800933	1.10430096173615	1.24439928826164	1.43273627357608	0.926143731739316	1.15065410399229	1.25328657493524	1.05930561442089	0.737991787543057	1.28511362868339	1.25612927818398	1.23833610186217	1.25829332785949	1.10885038381495	1.11459303358156	1.14245564501804	1.2198211793202	0.900808317561654	0.920493695595725	0.599821288293056	0.981838637218912	0.967736287836064	1.16546825570926	1.36674146137741	1.38963226289095	1.48461830862514	-0.536318118985768	0.279712205373185	0.98993385108976	-0.53715736419447	0.165887063226996	0.81650742435485
Merged-chr10-48273150-1	chr10	48273100	48273200	+	2.25	1e+24	Intergenic	Lx2A1|LINE|L1	822693	NR_046212	100418235	Mm.185993	NR_046212		C130030K03Rik	-	proteasome (prosome, macropain) subunit, alpha type 6 pseudogene	pseudo	0.00932338409979857	0.378750102128844	0.0199385841386724	0.0326810062159821	0.00932338409979857	0.175207326554884	0.0119850179704641	0.00932338409979857	0.0620513630404476	0.0199385841386724	0.00932338409979857	0.17423324912104	0.0119850179704641	0.0199385841386724	0.00932338409979857	0.00932338409979857	0.0346659350187712	0.0244014877074807	0.0326810062159821	0.00932338409979857	0.00932338409979857	0.210208099284808	0.34284494388782	0.00557651139010016	0.0751560925974782	0.275430426290908	0.00932338409979857	0.00760679975029567	0.715848723966044	0.0199385841386724	0.175207326554884	0.00932338409979857	0.599821288293056	0.00932338409979857	0.544722286593575	0.0199385841386724	0.9544151941059	0.0244014877074807	0.0620513630404476	1.82315629770436	0.999999999999999	1	1.50454179011571	0.423294492364559	0.97057520350158
Merged-chr16-10887697-6	chr16	10887543	10887816	+	10.058333	1.000110000001e+31	Intergenic	Intergenic	27118	NR_131135	545180	Mm.373756	NR_131135		Gm21859	-	predicted gene, 21859	ncRNA	0.311697443735554	0.607098302841826	0.741729180798212	0.443658752143765	0.429516455891764	0.396730729978452	0.0119850179704641	0.544722286593575	0.718712171071084	0.677031219339408	0.586547526070671	0.537159814253894	0.0119850179704641	0.787223430992218	0.763541651018123	1.03522000394152	0.990218112265388	1.04706423553067	0.714973787042936	0.886893833111307	0.466684697887424	0.899668548935524	0.695581456960563	0.844448885499102	0.553209946324348	0.714973787042936	0.985342304323539	0.656300997535002	0.34284494388782	0.626264132485689	0.42063425769596	1.11166789793093	1.11643916275318	1.33087010952136	1.34640907347253	1.23833610186217	1.10885038381495	0.791561163439666	0.0620513630404476	-0.19231121217023	0.806321186499627	1	-0.501944814142387	0.585972839852087	1
Merged-chr15-80318842-3	chr15	80318742	80318963	+	16.09	1e+21	intron (NM_001044308, intron 2 of 36)	intron (NM_001044308, intron 2 of 36)	31614	NM_001044308	239556	Mm.291058	NM_001044308	ENSMUSG00000022416	Cacna1i	Ca(V)3.3	calcium channel, voltage-dependent, alpha 1I subunit	protein-coding	0.311697443735554	0.607098302841826	0.346312387520258	0.443658752143765	0.00932338409979857	0.0721869808752107	0.0119850179704641	0.544722286593575	0.858756164994939	0.345143858159578	0.00932338409979857	0.00760679975029567	0.27782012043866	0.558394498995649	0.897171182441964	0.774582994662855	0.473601024122542	0.817320365729263	0.714973787042936	0.466684697887424	0.857724253110303	0.737991787543057	0.586547526070671	0.922375663367222	0.553209946324348	0.829662892629418	0.736775770878233	0.535877172784499	0.500884866567804	0.544722286593575	0.175207326554884	1.03522000394152	1.11643916275318	1.38083215456179	1.41497463175539	1.03761883466329	0.9544151941059	0.445515107608653	0.714973787042936	-0.10508776701007	1	1	-0.740255152175881	0.322863968829221	0.927394274976357
Merged-chr9-22161190-4	chr9	22161110	22161264	+	8.3075	1.0000001e+33	intron (NR_030448, intron 3 of 4)	MTD|LTR|ERVL-MaLR	4341	NM_001082532	66268	Mm.28924	NM_025457	ENSMUSG00000010607	Pigyl	1810008A14Rik|PIG-Y|Pigy	phosphatidylinositol glycan anchor biosynthesis, class Y-like	protein-coding	0.725161531189349	0.817666023150535	0.86619382032866	0.749906445022613	0.922034552850826	0.930848533058974	0.886893833111307	1.14245564501804	0.718712171071084	0.677031219339408	0.938834312523366	0.601375682826066	0.695581456960563	1.13377798800933	0.537159814253894	0.233476267992186	0.473601024122542	0.877441655629133	0.0326810062159821	0.674323280840426	0.155210339898552	1.11971952608019	0.792454486783394	0.311697443735554	0.553209946324348	0.0119850179704641	0.233476267992186	0.791561163439666	0.602526878951387	0.0199385841386724	0.512046642326883	0.896434768971748	0.599821288293056	0.641391693778915	0.466684697887424	0.575365105476118	0.134676133892637	0.740838795377075	0.553209946324348	1.61398635779618	0.102388946737247	0.779816152336562	0.101355013334579	1	1
Merged-chr18-60493648-1	chr18	60493598	60493698	+	5.23	1e+38	intron (NM_134133, intron 1 of 1)	intron (NM_134133, intron 1 of 1)	8335	NM_134133	106878	Mm.273197	NM_134133	ENSMUSG00000038059	Smim3	2010002N04Rik|AI195350|AW561905|Nid67|cI-41	small integral membrane protein 3	protein-coding	0.444517208479669	0.0199385841386724	0.0199385841386724	0.0326810062159821	0.00932338409979857	0.396730729978452	0.608582102206327	0.00932338409979857	0.0620513630404476	0.345143858159578	0.266796165266322	0.0540990347892632	0.733903681061611	0.0199385841386724	0.873000939784802	0.473601024122542	0.473601024122542	0.974909952797194	0.0326810062159821	0.345143858159578	0.363859968565408	0.288448175604311	0.559797456166953	0.198829939879819	0.773022065213594	0.275430426290908	0.444517208479669	0.215582557560423	0.00932338409979857	0.738507822229237	0.544722286593575	0.34054016877292	0.943568732351876	0.547004231757686	0.544722286593575	0.575365105476118	0.134676133892637	0.0244014877074807	0.0620513630404476	-0.964171541520915	0.479742400502817	1	-0.238260943119917	0.935463500146412	1
Merged-chr11-110409978-32	chr11	110409855	110410077	+	14.544687	1.01111011011101e+38	intron (NM_011943, intron 1 of 11)	intron (NM_011943, intron 1 of 11)	10844	NM_011943	26399	Mm.14487	NM_011943	ENSMUSG00000020623	Map2k6	MEK6|MKK6|Prkmk6|SAPKK3	mitogen-activated protein kinase kinase 6	protein-coding	1.09176547641064	1.13834892989216	1.16546825570926	1.08721119149195	1.34118625436244	1.44207701228435	1.20315786632091	1.50286397108577	1.11029715505596	1.1627735687842	1.07991274878452	1.23833610186217	1.2184922109677	1.27756121254829	1.05889754106211	1.32259611630407	0.990218112265388	1.22638303614045	1.15065410399229	1.02608026962946	1.09407394354812	1.24488245106692	1.29547183598258	1.03591876370073	1.01818514064442	1.25829332785949	1.18308367160503	1.13357169366333	1.23063141318787	1.32499679337009	0.962306142857875	1.35012365667962	1.20198598383086	1.45036448379359	1.46834997266914	1.5484550538775	1.2172993382192	1.58455700979949	1.55631821053792	0.0121457822972708	1	1	0.0186607866591913	0.852040060054115	1
Merged-chr14-46844266-3	chr14	46844199	46844342	+	7.033333	1.00000001e+34	intron (NM_026832, intron 2 of 5)	intron (NM_026832, intron 2 of 5)	12026	NM_026832	68755	Mm.343809	NM_026832	ENSMUSG00000055128	Cgrrf1	1110038G02Rik|1810009H17Rik|CGR19	cell growth regulator with ring finger domain 1	protein-coding	0.00932338409979857	0.607098302841826	0.346312387520258	0.0326810062159821	0.547004231757686	0.00932338409979857	0.0119850179704641	0.00932338409979857	0.858756164994939	0.817320365729263	0.900513638688059	0.601375682826066	0.552405986045271	0.0199385841386724	0.646656969855628	0.9135134845368	0.674323280840426	0.671116054284948	0.984155688648163	0.886893833111307	0.363859968565408	0.54881067829073	0.832143282996784	0.763161002931978	1.01818514064442	0.714973787042936	0.77830292239274	0.749906445022613	0.464282149038289	0.626264132485689	0.544722286593575	0.844448885499102	1.00410724246612	0.547004231757686	0.544722286593575	0.233476267992186	0.702009168059454	0.0244014877074807	0.0620513630404476	-0.0745674730814657	1	1	-0.525212318234662	0.350055771459401	0.935208106994567
Merged-chr14-65065372-3	chr14	65065257	65065516	+	19.41	1e+19	intron (NM_018788, intron 4 of 6)	intron (NM_018788, intron 4 of 6)	32720	NM_018788	54616	Mm.103748	NM_018788	ENSMUSG00000021978	Extl3	2900009G18Rik|AU040105|Ext1l|mKIAA0519	exostoses (multiple)-like 3	protein-coding	0.00932338409979857	0.0199385841386724	0.0199385841386724	0.0326810062159821	0.102734714849592	0.00932338409979857	0.0119850179704641	0.00932338409979857	0.0620513630404476	0.0199385841386724	0.134676133892637	0.601375682826066	0.165793864884208	0.0199385841386724	0.382157546247578	0.378750102128844	0.0346659350187712	0.0244014877074807	0.714973787042936	0.00932338409979857	0.773022065213594	0.210208099284808	0.189466840002454	0.00557651139010016	0.0751560925974782	0.0119850179704641	0.233476267992186	0.00760679975029567	0.34284494388782	0.0199385841386724	0.42063425769596	0.960633960397151	1.00410724246612	0.920493695595725	0.544722286593575	1.52673346347931	1.33576937478025	1.46834997266914	1.3304744382077	0.673475745602108	0.720354480950762	1	1.47875990884655	0.391069120472611	0.955614114722894
Merged-chr5-143593780-5	chr5	143593678	143593957	+	9.09	1.010000000101e+36	Intergenic	Intergenic	-28630	NM_011182	19159	Mm.281003	NM_011182	ENSMUSG00000018001	Cyth3	AI648983|ARNO3|CLM3|Grp1|Pscd3	cytohesin 3	protein-coding	0.311697443735554	0.0199385841386724	0.0199385841386724	0.443658752143765	0.547004231757686	0.175207326554884	0.496104039478313	0.288448175604311	0.520946909099747	0.345143858159578	0.900513638688059	1.0333508237722	0.476930721574371	0.690097257777185	0.165793864884208	0.619142333661017	0.674323280840426	1.14271974647034	0.868702139763776	1.18136930656018	0.363859968565408	0.871747970656435	0.0448302579732339	0.68631118947535	0.0751560925974782	0.671116054284948	0.444517208479669	0.844448885499102	1.14245564501804	0.87261066058355	0.674323280840426	0.575365105476118	0.0820658567978514	0.00932338409979857	0.0119850179704641	0.0199385841386724	0.134676133892637	0.0244014877074807	0.803558541022243	1.89562614590176	0.0363422824910326	0.592596766336565	2.12266033996969	0.00604281181646417	0.204190652887983
Merged-chr15-48603576-1	chr15	48603526	48603626	+	2.43	1e+24	intron (NM_001081391, intron 3 of 70)	Lx3C|LINE|L1	188413	NM_001081391	239420	Mm.309363	NM_001081391	ENSMUSG00000022311	Csmd3	4930500N14Rik|mKIAA1894	CUB and Sushi multiple domains 3	protein-coding	0.181828359559535	0.0199385841386724	0.0199385841386724	0.443658752143765	0.00932338409979857	0.00932338409979857	0.0119850179704641	0.00932338409979857	0.0620513630404476	0.0199385841386724	0.00932338409979857	0.725543502388253	0.0119850179704641	0.0199385841386724	0.00932338409979857	0.00932338409979857	0.0346659350187712	0.0244014877074807	0.0326810062159821	0.00932338409979857	0.00932338409979857	0.390170101337298	0.00557651139010016	0.0940543234666092	0.0751560925974782	0.0119850179704641	0.00932338409979857	0.00760679975029567	0.773895541194003	0.356401851261549	0.00760679975029567	0.181828359559535	0.0820658567978514	0.00932338409979857	0.34284494388782	0.0199385841386724	0.134676133892637	0.0244014877074807	0.0620513630404476	2.63603206767285	0.597170486751124	1	2.53838355500131	0.255507362088743	0.886666127891973
Merged-chr1-74055779-32	chr1	74055598	74055965	+	56.064377	1.11111111111111e+38	intron (NM_027884, intron 3 of 34)	intron (NM_027884, intron 3 of 34)	68666	NM_027884	21961	Mm.309975	NM_027884	ENSMUSG00000055322	Tns1	1110018I21Rik|1200014E20Rik|AI648117|E030018G17Rik|E030037J05Rik|Tns	tensin 1	protein-coding	1.77013743460852	1.92640228564742	1.78859472702429	1.73954831166625	1.29506794293965	1.61492421868149	1.78681574817487	1.38157923838294	1.93734265046835	1.96273750716871	1.84571886379186	1.88820346611802	1.98698496165355	2.05865352157812	1.80019063754701	1.76494692966859	1.8891969861627	1.92745714600426	1.8290587854389	1.79933304131475	1.80011106586226	1.8444342655216	1.9474332809845	1.96072071260166	2.1064212531847	2.00520451107688	1.94449165057028	1.89750703453396	1.78056161531986	1.86846401240594	1.88490016959411	1.25878302176488	1.35713333912035	0.950159764728237	1.07991274878452	0.903282528308353	0.134676133892637	0.0244014877074807	0.714973787042936	-0.132421314028196	0.636023161712284	1	-0.53507021740789	0.0406298041051743	0.529530117829121
Merged-chr8-10856280-5	chr8	10856176	10856385	+	20.24	1.11e+21	Intergenic	Intergenic	26174	NR_040705	320014	Mm.403203	NR_040705		B930025P03Rik	-	RIKEN cDNA B930025P03 gene	ncRNA	0.00932338409979857	0.0199385841386724	0.0199385841386724	0.0326810062159821	0.00932338409979857	0.396730729978452	0.496104039478313	0.288448175604311	0.520946909099747	0.0199385841386724	0.00932338409979857	0.443658752143765	0.0119850179704641	0.0199385841386724	0.382157546247578	0.098429838144832	0.674323280840426	0.0244014877074807	0.0326810062159821	0.00932338409979857	0.539528216054417	0.00932338409979857	0.189466840002454	0.595650206564165	0.0751560925974782	0.0119850179704641	0.663890664626893	0.215582557560423	0.602526878951387	0.0199385841386724	0.42063425769596	1.536998952966	1.51706557326852	1.35792141923216	1.48954583559338	1.12569291433794	0.9544151941059	0.663890664626893	0.803558541022243	-0.743853055942463	0.84284478343714	1	0.437357288355763	0.849180360715735	1
Merged-chr4-58898541-36	chr4	58898430	58898659	+	18.828611	1.11111011111111e+38	intron (NM_172381, intron 1 of 48)	L1M5|LINE|L1	14181	NM_172381	230249	Mm.234801	NM_172381	ENSMUSG00000050812	AI314180	AW558785|BB181316|mKIAA0368	expressed sequence AI314180	protein-coding	1.17379961071847	1.08721119149195	0.86619382032866	1.08721119149195	1.55708193839285	1.38252568694333	1.26517392908711	1.75470772318474	1.33018227218944	1.26720226602692	1.53249182785208	1.25661865654017	1.39297535448799	1.04432139495427	1.31493771259727	1.30985805890895	1.42021650625825	1.29506794293965	1.21759112144339	1.54713518058434	1.0267787802986	1.4649701037498	1.39744645369466	1.36901283506102	1.46118483882769	1.51772132409433	1.42476139903434	1.5484550538775	1.51986578323235	1.4934565118459	1.41754642535147	1.41003115504987	1.37967778623658	1.33087010952136	1.30021980430672	1.31711796952904	1.04706423553067	1.35713333912035	1.48461830862514	0.276151683877118	0.6017123158713	1	0.272509411129304	0.430572325004125	0.972869928426594
Merged-chr1-12836181-9	chr1	12836080	12836303	+	6.675556	1.0010001001101e+37	exon (NM_001198566, exon 12 of 21)	exon (NM_001198566, exon 12 of 21)	117646	NM_172294	240725	Mm.45563	NM_172294	ENSMUSG00000016918	Sulf1	AI467640|AW121680|mKIAA1077	sulfatase 1	protein-coding	1.09176547641064	1.13834892989216	0.558394498995649	1.08721119149195	0.215582557560423	0.68631118947535	0.496104039478313	0.914979153232913	1.04122270995745	0.915922165298707	0.643038896246984	1.00410724246612	0.695581456960563	0.93053998031746	0.873000939784802	1.05930561442089	1.14028243665707	0.817320365729263	0.868702139763776	0.771639667201476	0.896434768971748	0.54881067829073	0.897171182441964	1.03591876370073	1.01818514064442	1.02000866306314	0.917344771443528	0.791561163439666	1.0623494248193	0.544722286593575	0.175207326554884	0.817320365729263	0.599821288293056	0.502443134973191	0.665686504240161	0.693138471498439	0.702009168059454	0.740838795377075	0.963709968025386	-0.818844085066974	0.176405652974912	0.892736868323832	-0.643641171281398	0.26645562249074	0.89328881079619
Merged-chr18-60795284-15	chr18	60795155	60795399	+	14.859333	1.00010000000101e+38	Intergenic	Intergenic	-8572	NM_001042605	16149	Mm.439737	NM_010545	ENSMUSG00000024610	Cd74	CLIP|DHLAG|HLADG|Ia-GAMMA|Ii	CD74 antigen (invariant polypeptide of major histocompatibility complex, class II antigen-associated)	protein-coding	0.181828359559535	0.866500022987809	1.0623494248193	0.0326810062159821	0.97525666563647	1.03053192970524	1.30133264260904	0.771639667201476	0.858756164994939	0.915922165298707	1.23990749167786	1.08905205833636	1.0584739076696	1.27756121254829	1.12163072190082	0.881190014309572	0.911655317890852	1.00547527472388	0.714973787042936	0.991110350834824	0.363859968565408	0.737991787543057	0.586547526070671	0.68631118947535	0.0751560925974782	0.763161002931978	0.567393606745233	0.770035090481855	0.995188999277553	0.544722286593575	0.34054016877292	1.07128688518498	0.847098531375322	0.898521974996037	0.665686504240161	1.19298588005026	1.29967280886601	1.73141258654628	1.80226588858219	-0.448160448661748	0.49077193553336	1	0.790519588244563	0.276921927904173	0.89980422388414
Merged-chr2-132054036-39	chr2	132053900	132054168	+	25.565641	1.11111111111111e+38	3' UTR (NM_018824, exon 16 of 16)	3' UTR (NM_018824, exon 16 of 16)	-24046	NM_175445	215653	Mm.204737	NM_175445	ENSMUSG00000027339	Rassf2	3830431H01Rik|9030412M04Rik|AI852669|AW495050	Ras association (RalGDS/AF-6) domain family member 2	protein-coding	1.46027616724508	1.73408368862567	1.42165165480094	1.44694786911065	1.34118625436244	1.08384019721051	1.50157215316713	1.26645595756359	1.71073236638101	1.57076660684804	1.57463775531832	1.44371010204211	1.64316530676582	1.59706095444023	1.55047955850927	1.61923096902326	1.55060937901323	1.37422395269801	1.45796115869399	1.75482486054757	1.88221255437837	1.69713564452359	1.52149170359164	1.38435878189254	1.6218922865394	1.35187674705874	1.41842954057982	1.64604586273027	1.50843622149378	1.54457136911167	1.44974321627435	1.56656732116335	1.53089129136282	1.19139736884016	1.24538746030908	1.50512295966371	1.44796364454161	1.60751929640059	1.57153502353661	0.529954890273811	0.0886686280678376	0.754594989082723	0.0838821074014318	0.89831915890274	1
Merged-chr2-173062724-2	chr2	173062666	173062796	+	6.615	1.01e+21	Intergenic	Intergenic	40829	NM_019547	56190	Mm.485782	NM_019547	ENSMUSG00000027510	Rbm38	Rnpc1|Seb4|Seb4l	RNA binding motif protein 38	protein-coding	0.55918087898966	0.866500022987809	0.346312387520258	0.443658752143765	0.215582557560423	0.175207326554884	0.703639608077371	0.703639608077371	0.0620513630404476	0.0199385841386724	0.382157546247578	0.17423324912104	0.27782012043866	0.638795098440696	0.789626183028141	0.233476267992186	0.0346659350187712	0.0244014877074807	0.483066967183316	0.715848723966044	0.466684697887424	0.00932338409979857	0.394568655986143	0.651291789140854	0.773022065213594	0.410232532616803	0.233476267992186	0.0940543234666092	0.554137129868567	0.0199385841386724	0.466684697887424	1.03522000394152	1.00410724246612	0.760794236402048	0.544722286593575	1.01768783355736	0.702009168059454	0.791561163439666	0.963709968025386	0.318101100356309	0.870454568512869	1	-0.612589941224694	0.570443355736046	1
Merged-chr7-143532595-1	chr7	143532545	143532645	+	6.13	1000000000	intron (NM_008672, intron 7 of 15)	intron (NM_008672, intron 7 of 15)	16233	NM_001285490	17955	Mm.294625	NM_008672	ENSMUSG00000059119	Nap1l4	2810410H14Rik|AI316776|D7Wsu30e|Nap2	nucleosome assembly protein 1-like 4	protein-coding	0.00932338409979857	0.0199385841386724	0.558394498995649	0.0326810062159821	0.847098531375322	0.396730729978452	0.416396401079672	0.914979153232913	0.380760741805146	0.54881067829073	0.539528216054417	0.00760679975029567	0.27782012043866	0.740838795377075	0.789626183028141	0.559797456166953	0.0346659350187712	0.0244014877074807	0.0326810062159821	0.181828359559535	0.363859968565408	0.601375682826066	0.618664703665152	0.544722286593575	0.553209946324348	0.410232532616803	0.233476267992186	0.576099597308157	0.084837502437866	0.356401851261549	0.544722286593575	0.00932338409979857	0.599821288293056	0.42063425769596	0.665686504240161	0.781179550486502	0.702009168059454	0.0244014877074807	0.553209946324348	-0.380426281990066	1	1	-0.291746242335886	0.790638139590678	1
Merged-chr5-108667517-1	chr5	108667467	108667567	+	5.65	1e+33	intron (NM_008325, intron 1 of 14)	L1MEg|LINE|L1	-6748	NM_199011	110524	Mm.260921	NM_199011	ENSMUSG00000004815	Dgkq	110kDa|DAGK|DAGK7|Dagk4|Dgkd	diacylglycerol kinase, theta	protein-coding	0.122652087593523	0.0199385841386724	0.0199385841386724	0.0326810062159821	0.00932338409979857	0.175207326554884	0.280811078134363	0.00932338409979857	0.0620513630404476	0.54881067829073	0.134676133892637	0.443658752143765	0.27782012043866	0.368794021266208	0.473601024122542	0.098429838144832	0.473601024122542	0.281932911669314	0.0326810062159821	0.181828359559535	0.466684697887424	0.983215822069935	0.714973787042936	0.311697443735554	0.0751560925974782	0.410232532616803	0.444517208479669	0.591930033827289	0.0381715905868842	0.233476267992186	0.544722286593575	0.00932338409979857	0.0820658567978514	0.00932338409979857	0.181828359559535	0.575365105476118	0.134676133892637	0.0244014877074807	0.553209946324348	1.22321880510211	0.277502964726954	0.987892144420745	-0.0143348654422143	1	1
Merged-chr6-28135492-121	chr6	28134549	28136248	+	43.840412	1.11111111111111e+38	Intergenic	CpG	-1029	NM_008174	14823	Mm.320732	NM_008174	ENSMUSG00000024211	Grm8	A230002O04|Gprc1h|mGluR8	glutamate receptor, metabotropic 8	protein-coding	2.32534414971336	2.42028090684548	2.33672875663516	2.32803235984519	2.21985341101132	2.31962064630699	2.36704392855913	2.33871684677259	2.40289902339033	2.41439678850333	2.23853563163795	2.34188291043255	2.37768630119255	2.41539924853904	2.32842170481534	2.41134942096804	2.37933545796369	2.34155029595036	2.489739162951	2.30370678639312	2.34849204197994	2.33393266244848	2.37591625895	2.39037080229893	2.34539554314753	2.31556532913306	2.41793369811893	2.22610914529109	2.40433924328274	2.46006140955738	2.35570671292487	1.99904389902325	1.95839618749931	1.98365690126367	2.00375328745151	2.00930099254999	1.94054512168582	1.8209991732939	1.73079811312074	-0.442945215256684	0.0557950386041265	0.67228152526239	-0.256548796357305	0.268058315561987	0.893508449853574
Merged-chr11-70848734-3	chr11	70848661	70848804	+	5.2	1.00000001e+34	intron (NM_001291143, intron 2 of 18)	intron (NM_001291143, intron 2 of 18)	3971	NM_001291142	54189	Mm.7087	NM_019400	ENSMUSG00000020817	Rabep1	Rab5ep|rabaptin-5|rabaptin-5alpha	rabaptin, RAB GTPase binding effector protein 1	protein-coding	0.00932338409979857	0.0199385841386724	0.0199385841386724	0.0326810062159821	0.215582557560423	0.00932338409979857	0.0119850179704641	0.288448175604311	0.0620513630404476	0.0199385841386724	0.266796165266322	0.00760679975029567	0.0119850179704641	0.0199385841386724	0.165793864884208	0.559797456166953	0.674323280840426	0.445515107608653	0.483066967183316	0.771639667201476	0.857724253110303	0.00932338409979857	0.714973787042936	0.0940543234666092	0.553209946324348	0.275430426290908	0.444517208479669	0.714973787042936	0.0381715905868842	0.544722286593575	0.512046642326883	0.181828359559535	0.445515107608653	0.598129578195579	0.34284494388782	0.737991787543057	0.702009168059454	1.11029715505596	1.20315786632091	0.837801114623271	0.559686031472554	1	0.115772725722452	1	1
Merged-chr2-165316773-1	chr2	165316723	165316823	+	4.46	1e+25	promoter-TSS (NM_001302754)	promoter-TSS (NM_001302754)	-422	NM_001302754	140579	Mm.35064	NM_080287	ENSMUSG00000017670	Elmo2	1190002F24Rik|CED-12	engulfment and cell motility 2	protein-coding	0.311697443735554	0.378750102128844	0.346312387520258	0.618664703665152	0.429516455891764	0.00932338409979857	0.165793864884208	0.00932338409979857	0.0620513630404476	0.0199385841386724	0.00932338409979857	0.17423324912104	0.27782012043866	0.0199385841386724	0.00932338409979857	0.233476267992186	0.0346659350187712	0.0244014877074807	0.483066967183316	0.181828359559535	0.817320365729263	0.210208099284808	0.0448302579732339	0.476930721574371	0.0751560925974782	0.0119850179704641	0.233476267992186	0.215582557560423	0.141598907722678	0.233476267992186	0.848601314438816	0.34054016877292	0.599821288293056	0.0900713481469922	0.0119850179704641	0.0199385841386724	1.10885038381495	0.0244014877074807	0.553209946324348	2.63643832469166	0.151490056045331	0.86202119780333	1.25240430706811	0.359321997635974	0.940102481873981
Merged-chr14-32192625-33	chr14	32192520	32192728	+	18.076666	1.10111001111101e+38	intron (NM_016897, intron 4 of 6)	intron (NM_016897, intron 4 of 6)	9267	NM_016897	53600	Mm.303703	NM_016897	ENSMUSG00000013701	Timm23	Tim23	translocase of inner mitochondrial membrane 23	protein-coding	1.35479389468226	1.34378531966641	1.61700213933595	1.33460119791258	1.47050142964213	1.58451862939561	1.40777294427307	1.19791567102989	1.11029715505596	0.973675400771864	1.41736082512265	1.25661865654017	1.34944158597988	0.991110350834824	1.33265852796861	1.03522000394152	1.2127362566718	1.08384019721051	1.37666323739389	1.42670752971788	0.539528216054417	1.11971952608019	1.37528929635556	1.2435150015442	1.17547930343137	1.25829332785949	1.21833750541257	1.09513050802796	1.20503884599335	1.16014818695418	0.760794236402048	1.46793357210937	1.46429068408694	1.47171844385887	1.50314295289116	1.42980016034121	1.4698458099187	1.52348469874266	1.54034990545126	0.0103873264768217	1	1	-0.692857793712842	0.0948613893178435	0.708164627041339
Merged-chr2-75055371-27	chr2	75055286	75055456	+	11.150371	1.10010011011111e+38	Intergenic	Intergenic	229559	NM_016804	53375	Mm.292613	NM_016804		Mtx2	1500012G02Rik	metaxin 2	protein-coding	1.15405869464561	1.27423550118481	1.088480180098	1.05661480367756	1.34118625436244	1.37538715789446	1.37730937608709	1.47500978957528	1.2184922109677	0.996827941452858	1.05960796120883	1.1809073887096	1.09354733214563	1.15405869464561	1.16188565963996	1.30985805890895	1.11459303358156	1.00547527472388	0.868702139763776	1.26720226602692	0.665686504240161	0.737991787543057	1.1863945102121	1.15672557533307	0.773022065213594	1.15387913541899	1.07936890033872	0.895795984206118	0.995188999277553	0.941952633185069	0.942643353347282	1.0981568180186	0.943568732351876	1.05817783898992	0.924319761803332	1.09473801785248	1.17331299016331	1.11029715505596	1.02100520133537	-0.528262732875345	0.344039481572338	1	-0.545711610868181	0.287966824066143	0.906900765745692
Merged-chr15-36955456-9	chr15	36955364	36955553	+	7.97	1.0000011010011e+38	Intergenic	RLTR26_Mus|LTR|ERVK	51944	NM_026521	68036	Mm.371631	NM_026521	ENSMUSG00000062397	Zfp706	3110006P09Rik|AA793007|AW536850|C77232|Znf706	zinc finger protein 706	protein-coding	0.902719936317481	0.607098302841826	0.558394498995649	0.906498325951833	0.429516455891764	0.175207326554884	0.496104039478313	0.445515107608653	1.14028243665707	0.996827941452858	0.877441655629133	0.17423324912104	0.27782012043866	0.690097257777185	1.12163072190082	1.09921004879887	0.473601024122542	0.671116054284948	0.483066967183316	0.614277743242081	1.58339371851313	0.390170101337298	0.714973787042936	1.00133759666144	1.21157858701719	0.858093881893908	0.801513874666575	0.770035090481855	0.602526878951387	0.941952633185069	0.962306142857875	0.817320365729263	0.445515107608653	0.547004231757686	0.544722286593575	0.693138471498439	0.702009168059454	0.445515107608653	0.714973787042936	0.354875815555001	0.689927279976161	1	-0.375237610864068	0.449865546286624	0.979359752956458
Merged-chr13-52081778-1	chr13	52081728	52081828	+	3.65	1e+25	Intergenic	B3A|SINE|B2	-14963	NR_045061	74050	Mm.84860	NR_045061		4921525O09Rik	-	RIKEN cDNA 4921525O09 gene	ncRNA	0.181828359559535	0.219128780590327	0.0199385841386724	0.0326810062159821	0.00932338409979857	0.00932338409979857	0.0119850179704641	0.00932338409979857	0.0620513630404476	0.0199385841386724	0.00932338409979857	0.00760679975029567	0.0119850179704641	0.368794021266208	0.00932338409979857	0.233476267992186	0.0346659350187712	0.0244014877074807	0.0326810062159821	0.00932338409979857	0.00932338409979857	0.210208099284808	0.00557651139010016	0.00557651139010016	0.0751560925974782	0.611245272874197	0.00932338409979857	0.00760679975029567	0.00932338409979857	0.68631118947535	0.72101498318878	0.00932338409979857	0.0820658567978514	0.00932338409979857	0.34284494388782	0.378750102128844	0.134676133892637	0.279567551777268	0.963709968025386	-0.175615723726998	1	1	4.9469735970218	0.0525169532446786	0.584978589723296
Merged-chr3-152783963-39	chr3	152783848	152784081	+	24.696922	1.11111111111111e+38	intron (NM_025662, intron 10 of 10)	intron (NM_025662, intron 10 of 10)	69864	NM_025662	329777	Mm.331447	NM_025662	ENSMUSG00000039047	Pigk	3000001O05Rik	phosphatidylinositol glycan anchor biosynthesis, class K	protein-coding	1.54143578491245	1.52948663451087	1.68566459199389	1.61877930256854	1.70359235727822	1.69740756715353	1.72506389408547	1.63485845443245	1.50073612174585	1.59762167041656	1.47974363712619	1.45544475034274	1.4604338883781	1.48254971961891	1.58880539747281	1.53249182785208	1.51883867657871	1.27461805695434	1.58678224197158	1.52542698717963	1.3028723870055	1.52172230530013	1.48444974145639	1.38435878189254	1.36577556671184	1.42203478416759	1.30985805890895	1.2452549190976	1.34853515854343	1.41015557819844	1.41754642535147	1.37422395269801	1.42425692174669	1.52348469874266	1.44786225607843	1.61668373244753	1.55086014358175	1.56444936076776	1.61421688974249	-0.259755768229064	0.447270181287853	1	-0.304286807537472	0.372537651898327	0.947985163938174
Merged-chr9-55160613-1	chr9	55160563	55160663	+	6.13	1000000000	intron (NM_180600, intron 1 of 12)	B3|SINE|B2	11244	NM_180600	109161	Mm.207894	NM_180600	ENSMUSG00000032307	Ube2q2	3010021M21Rik	ubiquitin-conjugating enzyme E2Q (putative) 2	protein-coding	0.00932338409979857	0.0199385841386724	0.689511446852129	0.0326810062159821	0.847098531375322	0.00932338409979857	0.280811078134363	0.544722286593575	0.0620513630404476	0.0199385841386724	0.539528216054417	0.0540990347892632	0.773022065213594	0.558394498995649	0.537159814253894	0.00932338409979857	0.674323280840426	0.445515107608653	0.483066967183316	0.614277743242081	0.00932338409979857	0.00932338409979857	0.695581456960563	0.0940543234666092	0.0751560925974782	0.0119850179704641	0.233476267992186	0.215582557560423	0.00557651139010016	0.0199385841386724	0.175207326554884	0.575365105476118	0.445515107608653	0.760794236402048	0.924319761803332	0.975532487933986	0.86619382032866	0.0244014877074807	0.0620513630404476	-0.551515365530467	0.828676712590112	1	-1.37054490633856	0.341947255711761	0.932338305037391
Merged-chr12-17261613-17	chr12	17261523	17261705	+	9.008235	1.00100111010001e+37	Intergenic	ORR1A4|LTR|ERVL-MaLR	-4981	NM_027959	71853	Mm.222825	NM_027959	ENSMUSG00000020571	Pdia6	1700015E05Rik|AL023058|C77895|CaBP5|P5|Txndc7	protein disulfide isomerase associated 6	protein-coding	0.800203298897239	0.607098302841826	0.988234552090171	0.857724253110303	0.641391693778915	0.649691699734329	1.11166789793093	0.544722286593575	0.718712171071084	0.77830292239274	0.946589731701844	0.537159814253894	0.981838637218912	1.04432139495427	0.717484570620051	1.03522000394152	1.16491530491326	0.817320365729263	0.984155688648163	0.933325158385489	0.466684697887424	0.779444470408614	0.846547244821697	1.01818514064442	1.17547930343137	0.97525666563647	1.02131321994474	0.656300997535002	0.654283345820863	1.00329478447918	0.630651307884533	1.01768783355736	0.599821288293056	1.15456907027852	0.967736287836064	1.03761883466329	1.29967280886601	1.189603381418	0.553209946324348	-0.405964799156061	0.501893564206943	1	-0.746116531329033	0.157549620770934	0.805553222676789
Merged-chr13-113023615-1	chr13	113023565	113023665	+	5.48	100000000000	Intergenic	Intergenic	-11764	NM_001281487	238896		NM_001281487	ENSMUSG00000078926	Cdc20b	EG238896|EG622422	cell division cycle 20B	protein-coding	0.826403855901872	0.0199385841386724	0.0199385841386724	0.857724253110303	0.215582557560423	0.175207326554884	0.777184472631029	0.817666023150535	0.0620513630404476	0.468390305640724	0.34284494388782	0.00760679975029567	0.476930721574371	0.484183400254559	0.789626183028141	0.619142333661017	0.0346659350187712	0.0244014877074807	0.0326810062159821	0.181828359559535	0.716946877958694	0.00932338409979857	0.189466840002454	0.476930721574371	0.0751560925974782	0.0119850179704641	0.444517208479669	0.475993829478635	0.00932338409979857	0.233476267992186	0.00760679975029567	0.429516455891764	0.0820658567978514	0.00932338409979857	0.0119850179704641	0.0199385841386724	0.134676133892637	0.445515107608653	0.553209946324348	-0.420025700220926	0.999999999999999	1	-0.227403591307997	1	1
Merged-chr9-5274532-2	chr9	5274456	5274628	+	6.605	1.1e+26	Intergenic	Lx2|LINE|L1	-23975	NM_009807	12362	Mm.1051	NM_009807	ENSMUSG00000025888	Casp1	ICE|Il1bc	caspase 1	protein-coding	0.181828359559535	0.0199385841386724	0.346312387520258	0.0326810062159821	0.00932338409979857	0.00932338409979857	0.0119850179704641	0.00932338409979857	0.0620513630404476	0.0199385841386724	0.539528216054417	0.601375682826066	0.0119850179704641	0.368794021266208	0.00932338409979857	0.233476267992186	0.0346659350187712	0.0244014877074807	0.483066967183316	0.181828359559535	0.665686504240161	0.737991787543057	0.34284494388782	0.651291789140854	0.0751560925974782	0.0119850179704641	0.618664703665152	0.938834312523366	0.580306907225449	0.544722286593575	0.848601314438816	0.00932338409979857	0.0820658567978514	0.198829939879819	0.0119850179704641	0.378750102128844	0.134676133892637	0.279567551777268	0.0620513630404476	2.85157824237821	0.0847264515633777	0.743735902925878	1.39555002113293	0.0528062647008889	0.586492379117591
Merged-chr11-72570822-32	chr11	72570690	72570956	+	18.469063	1.11011011111101e+38	Intergenic	Intergenic	-20577	NM_029932	77577	Mm.46185	NM_029932	ENSMUSG00000020798	Spns3	9830002I17Rik	spinster homolog 3	protein-coding	1.39517761840979	1.1886729963771	1.26720226602692	1.18587305770021	1.29506794293965	1.18136930656018	1.31293872014279	1.26645595756359	1.04122270995745	1.0202558293221	1.2452549190976	1.21833750541257	1.31090555324179	1.26190081625703	1.14799681555904	1.3776359108451	1.44673309859763	1.29506794293965	1.15065410399229	1.30924031962413	0.857724253110303	1.51411660571405	1.30708240744058	1.23156770707452	1.38393279482886	1.36536471205105	1.29950367935843	1.28140744369137	1.04953763214139	1.36901283506102	0.82095824076528	1.57020679116197	1.54631975898313	1.54212008035525	1.53931007377491	1.44352545130243	1.29967280886601	1.71323859396245	1.65722501083747	-0.0331430149063161	0.914676731866859	1	-0.423386672973063	0.305581244069905	0.917905750411179
Merged-chr3-103129592-20	chr3	103129465	103129728	+	28.198	1.10110000101e+37	intron (NM_177857, intron 1 of 18)	intron (NM_177857, intron 1 of 18)	2040	NM_177857	329727	Mm.293641	NM_177857	ENSMUSG00000007379	Dennd2c	A930010I20Rik	DENN/MADD domain containing 2C	protein-coding	1.60292884928929	1.46065096133273	1.82754789381872	1.72629190881511	2.00029357784928	2.0927205126848	1.75470772318474	2.01296636117137	1.3473256029445	1.30373124587964	1.29598931830065	1.40685539556419	1.34118625436244	1.2127362566718	1.02131321994474	0.881190014309572	1.14028243665707	1.20315786632091	1.15065410399229	1.07492247302937	1.189603381418	1.08062619304267	0.733170979783928	0.595650206564165	1.10280875467322	0.97525666563647	0.801513874666575	0.956729007605235	0.898521974996037	0.941952633185069	0.848601314438816	0.674323280840426	0.0820658567978514	0.547004231757686	0.34284494388782	0.575365105476118	0.134676133892637	0.663890664626893	0.0620513630404476	0.384159460208246	0.489162420121272	1	0.575570213160527	0.450139318410107	0.979567753506288
Merged-chr18-75685852-2	chr18	75685800	75685904	+	7.705	100000100000	intron (NM_201354, intron 1 of 11)	intron (NM_201354, intron 1 of 11)	11844	NM_201354	269037	Mm.36745	NM_201354	ENSMUSG00000052928	Ctif	Gm672	CBP80/20-dependent translation initiation factor	protein-coding	0.902719936317481	0.0199385841386724	0.0199385841386724	1.02100520133537	0.102734714849592	0.175207326554884	0.496104039478313	0.00932338409979857	0.718712171071084	0.54881067829073	0.134676133892637	0.00760679975029567	0.599821288293056	0.368794021266208	0.165793864884208	0.559797456166953	0.34284494388782	0.0244014877074807	0.0326810062159821	0.10452291202433	0.00932338409979857	0.210208099284808	0.523466855698508	0.00557651139010016	0.553209946324348	0.0119850179704641	0.567393606745233	0.378750102128844	0.141598907722678	0.0199385841386724	0.34054016877292	0.00932338409979857	0.0820658567978514	0.42063425769596	0.0119850179704641	0.378750102128844	0.702009168059454	0.0244014877074807	0.0620513630404476	-1.4855384447192	0.545953411863762	1	-0.0476809308254521	0.993799491033966	1
Merged-chr12-100363341-2	chr12	100363271	100363435	+	7.385	11	intron (NM_001033213, intron 15 of 19)	intron (NM_001033213, intron 15 of 19)	86744	NR_045741	100038713	Mm.470751	NR_045741		Gm10432	ENSMUSG00000072882	predicted gene 10432	ncRNA	0.00932338409979857	0.0199385841386724	0.0199385841386724	0.0326810062159821	0.429516455891764	0.175207326554884	0.280811078134363	0.00932338409979857	0.0620513630404476	0.0199385841386724	0.00932338409979857	0.311697443735554	0.27782012043866	0.0199385841386724	0.165793864884208	0.00932338409979857	0.473601024122542	0.0244014877074807	0.0326810062159821	0.466684697887424	0.363859968565408	0.00932338409979857	0.00557651139010016	0.00557651139010016	0.553209946324348	0.0119850179704641	0.00932338409979857	0.0940543234666092	0.0381715905868842	0.356401851261549	0.0751560925974782	0.788304643199328	0.599821288293056	1.08267308962524	1.00494803987991	0.693138471498439	0.134676133892637	0.445515107608653	0.553209946324348	0.884149794874118	0.758159153023915	1	1.18748129361483	0.808940381609557	1
Merged-chr6-108661674-39	chr6	108661471	108661847	+	44.113335	1.11111111111111e+38	promoter-TSS (NR_104577)	promoter-TSS (NR_104577)	-725	NR_104577	75394	Mm.395061	NR_040757	ENSMUSG00000087341	0610040F04Rik	-	RIKEN cDNA 0610040F04 gene	ncRNA	1.73899203728611	1.71928282692151	1.7982194806152	1.69415617582955	1.78149623512333	1.81631159503732	1.84751545485748	1.55622238905962	1.75416982888419	1.53337730395858	1.62587999372782	1.58760487325917	1.66457830884929	1.4410311165382	1.73181171433896	1.76494692966859	1.55060937901323	1.6373855893503	1.58678224197158	1.79641337407468	1.52437507452652	1.52797792757124	1.79699942827144	1.55000256835348	1.61045208802198	1.70028273112329	1.503962233812	1.64308656081526	1.60114121931998	1.66639367715102	1.55575543111165	1.75096760162696	1.86384166084048	1.83281900821669	1.83173315060099	1.94289944572073	1.9351954158357	1.96990103526656	2.00340257542845	-0.202690990408514	0.594150700273862	1	-0.290448866817736	0.377877469993433	0.94979800333726
Merged-chr16-98107155-1	chr16	98107105	98107205	+	8.48	10000	Intergenic	Intergenic	-24716	NR_015491	320586	Mm.442230	NR_015491		A630089N07Rik	-	RIKEN cDNA A630089N07 gene	ncRNA	0.444517208479669	1.11337459570969	0.0199385841386724	0.443658752143765	0.641391693778915	0.00932338409979857	0.280811078134363	0.544722286593575	0.520946909099747	0.0199385841386724	0.34284494388782	0.674323280840426	0.27782012043866	0.368794021266208	0.00932338409979857	0.233476267992186	0.812613560554445	0.445515107608653	0.868702139763776	0.581574354495984	0.363859968565408	0.496104039478313	0.189466840002454	0.0940543234666092	0.0751560925974782	0.714973787042936	0.233476267992186	0.507682537939329	0.382157546247578	0.356401851261549	0.544722286593575	0.429516455891764	0.847098531375322	0.598129578195579	0.544722286593575	0.233476267992186	0.702009168059454	0.791561163439666	1.06918086986894	0.8008474599893	0.571636084771785	1	1.76249964961369	0.12677712392931	0.76560523397941
Merged-chr1-14613450-1	chr1	14613388	14613513	+	7.81	10	Intergenic	Intergenic	142516	NM_010827	17681	Mm.5820	NM_010827	ENSMUSG00000025930	Msc	MyoR|bHLHa22	musculin	protein-coding	0.493559492711578	0.378750102128844	0.346312387520258	0.618664703665152	0.215582557560423	0.00932338409979857	0.0119850179704641	0.00932338409979857	0.520946909099747	0.0199385841386724	0.00932338409979857	0.00760679975029567	0.476930721574371	0.368794021266208	0.00932338409979857	0.00932338409979857	0.473601024122542	0.0244014877074807	0.483066967183316	0.345143858159578	0.155210339898552	0.00932338409979857	0.189466840002454	0.00557651139010016	0.0751560925974782	0.0119850179704641	0.567393606745233	0.215582557560423	0.141598907722678	0.0199385841386724	0.378750102128844	0.575365105476118	0.0820658567978514	1.04523132800103	0.924319761803332	0.575365105476118	0.134676133892637	0.663890664626893	0.0620513630404476	0.936033696008508	0.68810311138739	1	1.41530925970615	0.328895245633832	0.930393354798321
Merged-chr4-127357728-1	chr4	127357678	127357778	+	4.93	100000000000	intron (NM_010291, intron 1 of 1)	intron (NM_010291, intron 1 of 1)	436	NM_010291	14622	Mm.26859	NM_010291	ENSMUSG00000042357	Gjb5	Cnx31.1|Cx31.1|Gjb-5	gap junction protein, beta 5	protein-coding	0.778700079110863	0.7617176861038	0.0199385841386724	0.857724253110303	0.215582557560423	0.175207326554884	0.0119850179704641	0.00932338409979857	0.800203298897239	0.54881067829073	0.382157546247578	0.725543502388253	0.0119850179704641	0.0199385841386724	0.763541651018123	0.473601024122542	0.473601024122542	0.0244014877074807	0.868702139763776	0.00932338409979857	0.995728266008592	0.54881067829073	0.586547526070671	0.68631118947535	0.553209946324348	0.763161002931978	0.736775770878233	0.215582557560423	0.0381715905868842	0.0199385841386724	0.0751560925974782	0.181828359559535	0.0820658567978514	0.42063425769596	0.609261782987858	0.233476267992186	0.702009168059454	0.0244014877074807	0.0620513630404476	0.386082150048846	0.793255574546974	1	-1.83939347842332	0.0994603313166644	0.718787205574153
Merged-chr3-52925436-5	chr3	52925355	52925498	+	8.217999	1.0001000000111e+19	intron (NR_040555, intron 1 of 4)	B3|SINE|B2	2240	NR_040555	622124	Mm.389434	NR_040555	ENSMUSG00000104401	Gm20750	-	predicted gene, 20750	ncRNA	0.582922620780328	0.607098302841826	0.988234552090171	0.618664703665152	0.800203298897239	1.00918048670327	0.940168269450045	0.817666023150535	0.520946909099747	0.345143858159578	0.81904135850886	0.725543502388253	0.661057656118505	0.787223430992218	0.717484570620051	0.619142333661017	0.674323280840426	0.445515107608653	0.714973787042936	0.614277743242081	0.00932338409979857	0.54881067829073	0.586547526070671	0.415411584884575	0.0751560925974782	0.0119850179704641	0.233476267992186	0.535877172784499	0.0199385841386724	0.87261066058355	0.34054016877292	0.759925048466671	0.847098531375322	0.877441655629133	0.874300623007196	1.16546825570926	1.10885038381495	0.791561163439666	0.803558541022243	-0.639593288130592	0.568795865664706	1	0.301743262490309	0.716687116609601	1
Merged-chr19-16407932-21	chr19	16407790	16408090	+	20.829523	1.1001100111111e+38	Intergenic	Intergenic	-27727	NM_008137	14675	Mm.313181	NM_008137	ENSMUSG00000024697	Gna14	AU023208	guanine nucleotide binding protein, alpha 14	protein-coding	0.582922620780328	0.378750102128844	0.346312387520258	0.618664703665152	1.00410724246612	0.649691699734329	0.703639608077371	0.00932338409979857	0.520946909099747	0.677031219339408	1.16302246043151	0.975810253291411	0.830416788118477	0.991110350834824	1.30373124587964	0.990218112265388	1.08905205833636	0.974909952797194	0.714973787042936	1.17236841199546	0.995728266008592	1.67481801942858	1.44654700663962	1.43017818270993	1.17547930343137	1.1000861490642	1.25661865654017	1.28564508062402	0.933325158385489	1.06602906180811	1.20021749096894	1.35870231689748	1.00410724246612	1.70894432648364	1.63713661095702	1.80019063754701	1.6820691723454	1.50314295289116	1.29387864923041	0.768459969613703	0.167222624619014	0.877594166544217	-0.756515334029668	0.0527241722044504	0.586033831431324
Merged-chr2-155079661-10	chr2	155079491	155079848	+	14.813	1.00101010111001e+37	Intergenic	MTE2b|LTR|ERVL-MaLR	-5172	NM_016661	269378	Mm.330692	NM_016661	ENSMUSG00000027597	Ahcy	AA987153|AL024110|CuBP|SAHH	S-adenosylhomocysteine hydrolase	protein-coding	0.725161531189349	0.378750102128844	0.689511446852129	0.618664703665152	1.12310564658814	0.886893833111307	0.886893833111307	0.544722286593575	0.718712171071084	1.10589563213045	1.19831153342171	1.0333508237722	0.773022065213594	0.86619382032866	0.717484570620051	1.08124413037872	1.2127362566718	1.04706423553067	1.37666323739389	1.42203478416759	1.39222443207237	1.00793664995794	1.14610346028795	1.09947747259935	1.01818514064442	1.20315786632091	1.24366156247553	1.34591183395457	0.967736287836064	1.16014818695418	1.05268715066208	1.1259338315467	1.20198598383086	0.42063425769596	0.665686504240161	0.575365105476118	0.702009168059454	1.12705277484043	0.963709968025386	1.05845797779483	0.0594308870829393	0.686740142664903	0.248017741178432	0.570490181513345	1
Merged-chr15-6404407-23	chr15	6404133	6404703	+	28.033478	1.11111011111111e+38	intron (NM_001310446, intron 1 of 13)	intron (NM_001310446, intron 1 of 13)	17670	NM_001310446	13132	Mm.240830	NM_023118	ENSMUSG00000022150	Dab2	5730435J12Rik|AA960054|AI957090|D15Wsu122e|D630005B22Rik|Doc-2|Doc2|p96	disabled 2, mitogen-responsive phosphoprotein	protein-coding	1.23990749167786	1.08721119149195	1.12705277484043	1.26578926440312	0.847098531375322	1.11318322969525	0.496104039478313	1.11615483013355	1.8272083556849	1.75751733416145	1.45455135797963	1.56982915734589	1.47265314253323	1.2127362566718	1.42627943593375	1.67345910106031	1.69946582838796	1.65773428690128	1.73317363734082	1.59398139660264	1.32471130756287	1.54279047113062	1.7175024259843	1.4521536377058	1.70282182454449	1.553447593499	1.69156215189466	1.54619463681344	1.44039546400628	1.46027616724508	1.54239238115854	0.871747970656435	0.0820658567978514	0.00932338409979857	0.544722286593575	0.781179550486502	0.134676133892637	0.0244014877074807	0.803558541022243	-0.330811448287854	0.363477212477217	1	-0.502153060553052	0.100470934537798	0.72101853842688
Merged-chr6-73158381-1	chr6	73158319	73158444	+	5.47	1e+25	intron (NM_001164669, intron 19 of 76)	intron (NM_001164669, intron 19 of 76)	63250	NM_001164669	330355	Mm.333166	NM_001164669	ENSMUSG00000052861	Dnah6	9830168K20|A730004I20Rik|Dnahc6|mKIAA1697|mdhc6	dynein, axonemal, heavy chain 6	protein-coding	0.00932338409979857	0.378750102128844	0.0199385841386724	0.0326810062159821	0.00932338409979857	0.175207326554884	0.0119850179704641	0.00932338409979857	0.0620513630404476	0.0199385841386724	0.134676133892637	0.00760679975029567	0.27782012043866	0.0199385841386724	0.165793864884208	0.00932338409979857	0.0346659350187712	0.445515107608653	0.0326810062159821	0.345143858159578	0.248102357303642	0.210208099284808	0.00557651139010016	0.0940543234666092	0.416396401079672	0.55918087898966	0.00932338409979857	0.591930033827289	0.464282149038289	0.738507822229237	0.962306142857875	0.181828359559535	0.0820658567978514	0.198829939879819	0.34284494388782	0.0199385841386724	0.134676133892637	0.663890664626893	0.0620513630404476	1.80794885880957	0.297210078281204	1	2.96581777675141	0.00892469328777003	0.254040296961633
Merged-chr19-54991888-1	chr19	54991838	54991938	+	10.8	1e+35	Intergenic	B4A|SINE|B4	107559	NM_008149	14732	Mm.210196	NM_008149	ENSMUSG00000024978	Gpam	GPAT|GPAT1	glycerol-3-phosphate acyltransferase, mitochondrial	protein-coding	0.00932338409979857	0.0199385841386724	0.0199385841386724	0.0326810062159821	0.215582557560423	0.00932338409979857	0.0119850179704641	0.00932338409979857	0.0620513630404476	0.0199385841386724	0.00932338409979857	0.00760679975029567	0.0119850179704641	0.0199385841386724	0.00932338409979857	0.098429838144832	0.0346659350187712	0.0244014877074807	1.15065410399229	0.00932338409979857	0.00932338409979857	0.210208099284808	0.00557651139010016	0.415411584884575	0.0751560925974782	0.0119850179704641	0.00932338409979857	0.00760679975029567	0	0.0199385841386724	0.42063425769596	0.181828359559535	0.599821288293056	0.00932338409979857	0.544722286593575	0.378750102128844	0.134676133892637	0.0244014877074807	0.553209946324348	-0.175613295605053	1	1	-0.428009622024164	0.982152931317611	1
Merged-chr1-180410107-10	chr1	180410033	180410185	+	6.71	1.01001000000111e+38	intron (NM_001081175, intron 2 of 7)	intron (NM_001081175, intron 2 of 7)	73395	NM_001081227	381310	Mm.44791	NM_001081227	ENSMUSG00000053963	6330403A02Rik	ENSMUSG00000056615|Gm10001|R75555	RIKEN cDNA 6330403A02 gene	protein-coding	0.582922620780328	0.866500022987809	0.346312387520258	0.443658752143765	0.784848330793688	0.544722286593575	0.559797456166953	0.703639608077371	1.11029715505596	0.77830292239274	0.643038896246984	0.975810253291411	0.773022065213594	0.86619382032866	0.987449712275865	0.721875856429787	0.911655317890852	1.1172611051165	0.868702139763776	0.771639667201476	1.0267787802986	0.983215822069935	0.733170979783928	0.942643353347282	0.0751560925974782	0.922034552850826	0.663890664626893	0.906498325951833	0.898521974996037	0.788304643199328	0.848601314438816	0.982460399779246	1.00410724246612	1.00494803987991	1.00494803987991	0.929923374061988	1.10885038381495	0.983215822069935	0.803558541022243	0.323992636362378	0.639383429854858	1	0.484055796604373	0.329354265031818	0.930393354798321
Merged-chr1-50805001-1	chr1	50804951	50805051	+	7.02	1e+28	Intergenic	Intergenic	-122522	NM_019790	56363	Mm.245154	NM_019790	ENSMUSG00000026109	Tmeff2	4832418D20Rik|7630402F16Rik|TR-2	transmembrane protein with EGF-like and two follistatin-like domains 2	protein-coding	0.311697443735554	0.0199385841386724	0.0199385841386724	0.443658752143765	0.00932338409979857	0.175207326554884	0.280811078134363	0.00932338409979857	0.0620513630404476	0.0199385841386724	0.134676133892637	0.17423324912104	0.410232532616803	0.368794021266208	0.382157546247578	0.233476267992186	0.0346659350187712	0.0244014877074807	0.0326810062159821	0.00932338409979857	0.363859968565408	0.496104039478313	0.559797456166953	0.415411584884575	0.0751560925974782	0.922034552850826	0.444517208479669	0.0326810062159821	0.554137129868567	0.466684697887424	0.265548524140211	0.00932338409979857	0.0820658567978514	0.198829939879819	0.0119850179704641	0.0199385841386724	0.134676133892637	0.0244014877074807	0.0620513630404476	0.66653436877765	0.801889942842326	1	0.0711290478352762	1	1
Merged-chr18-67253367-31	chr18	67253119	67253652	+	30.137741	1.11111111111111e+38	Intergenic	Intergenic	-7555	NM_172630	225651	Mm.235792	NM_172630	ENSMUSG00000062526	Mppe1	A530095G11	metallophosphoesterase 1	protein-coding	1.70028273112329	1.84062122183996	1.81331068675195	1.68735312256926	1.49823774290318	1.38252568694333	1.7731160317308	1.4165521125652	1.78166182225065	1.9025131054255	1.71090385398089	1.90174207421173	1.88529528467403	1.94018622580918	1.66743772260535	1.51883867657871	1.42021650625825	1.29506794293965	1.61414218070079	1.53028843309988	1.61531407773095	1.68651558874078	1.43643937224108	1.38435878189254	1.42340298540192	1.17236841199546	1.26645595756359	1.45567147868954	1.3776359108451	1.46027616724508	1.52084413380906	0.817320365729263	0.0820658567978514	1.00494803987991	0.924319761803332	0.844448885499102	0.134676133892637	0.886230710650756	0.553209946324348	0.090621395201014	0.769559312574762	1	0.0939743064544274	0.78797942374955	1
Merged-chr2-52924493-2	chr2	52924433	52924554	+	5.78	1e+34	intron (NM_172409, intron 1 of 26)	intron (NM_172409, intron 1 of 26)	66625	NM_172409	71409	Mm.394427	NM_172409	ENSMUSG00000036053	Fmnl2	5430425K04Rik|Man	formin-like 2	protein-coding	0.311697443735554	0.866500022987809	0.346312387520258	0.0326810062159821	0.429516455891764	0.396730729978452	0.608582102206327	0.150258427120233	0.858756164994939	0.728076202441744	0.715848723966044	0.537159814253894	0.476930721574371	0.638795098440696	0.646656969855628	0.00932338409979857	0.473601024122542	0.0244014877074807	0.483066967183316	0.813925713647552	0.00932338409979857	0.210208099284808	0.0119850179704641	0.0940543234666092	0.0751560925974782	0.0119850179704641	0.00932338409979857	0.0940543234666092	0.181828359559535	0.0199385841386724	0.674323280840426	0.181828359559535	0.0820658567978514	0.00932338409979857	0.0119850179704641	0.0199385841386724	0.134676133892637	0.445515107608653	0.0620513630404476	0.502242127379984	0.862817318990314	1	1.79929250797431	0.357444628904801	0.939011737944217
Merged-chr15-28182094-43	chr15	28181878	28182298	+	33.631859	1.11111111111111e+38	Intergenic	Intergenic	-21678	NM_133365	110082	Mm.248464	NM_133365	ENSMUSG00000022262	Dnah5	AU022615|Dnahc5|Mdnah5|b2b1134Clo|b2b1154Clo|b2b1537Clo|b2b1565Clo|b2b601Clo|mKIAA1603	dynein, axonemal, heavy chain 5	protein-coding	1.81412829041329	1.79116068675669	1.777939792455	1.81289133047419	1.69568100895388	1.74344526963281	1.56976891437013	1.74674834936007	1.69373377201879	1.79032571785797	1.50693505831404	1.65722501083747	1.78673458610255	1.61993752897443	1.64723199440365	1.70028273112329	1.66743772260535	1.77753100566992	1.74395532225086	1.56170804682033	1.64556279462948	1.36831634947582	1.64821517521552	1.67050138886816	1.80019063754701	1.62999233764023	1.6084729984482	1.40141709759577	1.6253236180495	1.6172013007702	1.50111425169108	1.48321840050331	1.53089129136282	1.68392576012696	1.61713029138212	1.77857357710347	1.80019063754701	1.77753100566992	1.81868934755168	-0.520411687074737	0.11451229775947	0.795569466271977	-0.621472302281858	0.0210696030060438	0.397238427168767
Merged-chr18-90018302-1	chr18	90018252	90018352	+	4.25	1e+25	Intergenic	Intergenic	-249166	NM_001039173	623279	Mm.447164	NM_001039173		Dok6	Dok-6	docking protein 6	protein-coding	0.00932338409979857	0.0199385841386724	0.0199385841386724	0.0326810062159821	0.00932338409979857	0.175207326554884	0.280811078134363	0.150258427120233	0.0620513630404476	0.0199385841386724	0.134676133892637	0.00760679975029567	0.0119850179704641	0.0199385841386724	0.165793864884208	0.00932338409979857	0.0346659350187712	0.0244014877074807	0.0326810062159821	0.00932338409979857	0.155210339898552	0.390170101337298	0.189466840002454	0.0940543234666092	0.0751560925974782	0.161564776243365	0.706678418983534	0.00760679975029567	0.34284494388782	0.356401851261549	0.82095824076528	0.181828359559535	0.0820658567978514	0.42063425769596	0.181828359559535	0.378750102128844	0.702009168059454	0.445515107608653	0.0620513630404476	1.23316306514926	0.682158096632483	1	1.77354632889743	0.22859194578821	0.866131408245426
Merged-chr2-28387611-14	chr2	28387444	28387741	+	16.176428	1.100100110011e+38	Intergenic	Intergenic	-60349	NM_001005420	241289	Mm.330095	NM_001005420	ENSMUSG00000035829	Ppp1r26	Gm347|Kiaa0649|mKIAA0649	protein phosphatase 1, regulatory subunit 26	protein-coding	0.669614396476654	0.0199385841386724	0.346312387520258	0.749906445022613	0.547004231757686	0.00932338409979857	0.0119850179704641	0.00932338409979857	1.16986963819295	1.51149678003442	1.19298588005026	0.907643610088465	1.20915762248791	0.787223430992218	1.36805731567888	1.27409792660933	1.23563186209712	1.08384019721051	1.32903992255215	1.16188565963996	1.26190081625703	0.654283345820863	1.05125834873312	1.07171809258791	1.17547930343137	0.829662892629418	1.10885038381495	0.873000939784802	1.12515954179338	0.788304643199328	0.72101498318878	1.72574596089913	1.80023431675033	1.08267308962524	1.18532944728422	0.781179550486502	0.134676133892637	0.279567551777268	0.0620513630404476	-0.647419374084991	0.186289731866861	0.905336143231117	-0.506040366969751	0.222832070704116	0.862073178535608
Merged-chr11-5215984-8	chr11	5215879	5216086	+	6.88125	1.0001001000001e+34	intron (NM_032396, intron 3 of 8)	intron (NM_032396, intron 3 of 8)	-38616	NR_037240	100526548		NR_037240	ENSMUSG00000093169	Mir3079	mmu-mir-3079	microRNA 3079	ncRNA	0.978906847837189	1.13834892989216	0.689511446852129	1.08721119149195	0.641391693778915	0.309531669541867	0.496104039478313	0.544722286593575	0.858756164994939	0.0199385841386724	0.81904135850886	0.443658752143765	0.934642737246235	0.93053998031746	0.717484570620051	0.940168269450045	0.911655317890852	1.00547527472388	0.714973787042936	0.847098531375322	0.155210339898552	0.54881067829073	0.976334061146363	0.818385676318896	0.854300586633818	0.714973787042936	1.00329478447918	0.576099597308157	0.34284494388782	0.68631118947535	0.674323280840426	1.23833610186217	1.11643916275318	0.898521974996037	0.967736287836064	0.378750102128844	0.702009168059454	0.445515107608653	0.0620513630404476	-0.582075626523496	0.471188114232028	1	-0.995050013312152	0.0788249675530558	0.670498385663421
Merged-chr3-20977817-19	chr3	20977703	20977933	+	12.26579	1.10010011011111e+38	Intergenic	RSINE1|SINE|B4	-610641	NM_175086	11608	Mm.134863	NM_175086	ENSMUSG00000054988	Agtr1b	AT1B|AT2R1B|Agtr-1b|Angtr-1b	angiotensin II receptor, type 1b	protein-coding	0.96540310476302	1.37602787125739	1.16546825570926	1.08721119149195	0.547004231757686	0.837498895275809	0.833553875853566	0.00932338409979857	1.24439928826164	1.63623591096018	0.877441655629133	1.13357169366333	1.20915762248791	1.24488245106692	1.02131321994474	1.34378531966641	1.32878605223345	0.926143731739316	1.27667393328734	1.00237456840858	0.995728266008592	0.983215822069935	1.13834892989216	1.36901283506102	1.38393279482886	1.17236841199546	1.30985805890895	1.10885038381495	1.03591876370073	0.788304643199328	1.11643916275318	0.00932338409979857	0.599821288293056	0.198829939879819	0.0119850179704641	0.378750102128844	0.134676133892637	0.445515107608653	0.553209946324348	-0.719793477709611	0.134379614716146	0.836429830784343	-0.745865722831534	0.0363850229360648	0.505571535315968
Merged-chr3-152029783-3	chr3	152029687	152029859	+	8.713333	1.11e+09	Intergenic	Intergenic	136127	NM_016867	54120	Mm.97	NM_016867		Gipc2	2200002N01Rik|AU021850|Semcap2	GIPC PDZ domain containing family, member 2	protein-coding	0.669614396476654	0.219128780590327	0.689511446852129	0.618664703665152	0.897171182441964	1.16609340580455	1.02100520133537	1.1711710174258	0.520946909099747	0.345143858159578	0.00932338409979857	0.17423324912104	0.0119850179704641	0.558394498995649	0.0620513630404476	0.00932338409979857	0.0346659350187712	0.0244014877074807	0.0326810062159821	0.00932338409979857	0.00932338409979857	0.390170101337298	0.00557651139010016	0.198829939879819	0.0751560925974782	0.0119850179704641	0.444517208479669	0.00760679975029567	0.0381715905868842	0.0199385841386724	0.175207326554884	0.0751560925974782	0.0820658567978514	0.00932338409979857	0.34284494388782	0.0199385841386724	0.134676133892637	0.445515107608653	0.378750102128844	0.734217896829767	0.999999999999999	1	0.271982417062303	1	1
Merged-chr7-99041969-3	chr7	99041874	99042052	+	20.466667	1e+19	intron (NM_178635, intron 6 of 14)	intron (NM_178635, intron 6 of 14)	99181	NM_178635	78610	Mm.323072	NM_178635	ENSMUSG00000035354	Uvrag	9530039D02Rik|AI648770|BB124205|Uvrag1|Uvragl	UV radiation resistance associated gene	protein-coding	0.669614396476654	0.607098302841826	0.346312387520258	0.618664703665152	0.641391693778915	0.396730729978452	0.280811078134363	0.00932338409979857	0.380760741805146	0.0199385841386724	0.134676133892637	0.17423324912104	0.27782012043866	0.368794021266208	0.382157546247578	0.473601024122542	0.473601024122542	0.445515107608653	0.0326810062159821	0.674323280840426	0.00932338409979857	0.00932338409979857	0.445515107608653	0.0940543234666092	0.0751560925974782	0.0119850179704641	0.363859968565408	0.0940543234666092	0.429516455891764	0.0199385841386724	0.00760679975029567	0.429516455891764	0.0820658567978514	0.00932338409979857	0.0119850179704641	1.33391753720216	1.2172993382192	1.54517683388896	1.54034990545126	-0.264991956333207	1	1	-0.0838242059484583	1	1
Merged-chr6-83857131-2	chr6	83857079	83857184	+	13.450001	100000100000	Intergenic	Intergenic	-25390	NM_146169	232164	Mm.404420	NM_146169	ENSMUSG00000045896	Paip2b	-	poly(A) binding protein interacting protein 2B	protein-coding	1.12805404084129	0.0199385841386724	0.0199385841386724	1.26578926440312	0.00932338409979857	0.396730729978452	0.608582102206327	0.00932338409979857	0.0620513630404476	0.0199385841386724	0.134676133892637	0.00760679975029567	0.0119850179704641	0.690097257777185	0.00932338409979857	0.00932338409979857	0.674323280840426	0.445515107608653	0.0326810062159821	0.10452291202433	0.00932338409979857	0.779444470408614	0.00557651139010016	0.0940543234666092	0.416396401079672	0.0119850179704641	0.00932338409979857	0.00760679975029567	0.00557651139010016	0.356401851261549	0.0751560925974782	0.00932338409979857	0.599821288293056	0.00932338409979857	0.0119850179704641	0.378750102128844	0.134676133892637	0.0244014877074807	0.0620513630404476	1.16687068881762	0.723819016806761	1	-0.405991183864529	1	1
Merged-chr5-140604327-1	chr5	140604259	140604396	+	5.87	1e+25	Intergenic	Intergenic	-3014	NM_008494	16848	Mm.12834	NM_008494	ENSMUSG00000029570	Lfng	AW061165	LFNG O-fucosylpeptide 3-beta-N-acetylglucosaminyltransferase	protein-coding	0.181828359559535	0.0199385841386724	0.0199385841386724	0.0326810062159821	0.215582557560423	0.309531669541867	0.280811078134363	0.544722286593575	0.520946909099747	0.345143858159578	0.00932338409979857	0.17423324912104	0.0119850179704641	0.0199385841386724	0.165793864884208	0.559797456166953	0.0346659350187712	0.0244014877074807	0.0326810062159821	0.181828359559535	0.539528216054417	0.390170101337298	0.0448302579732339	0.00557651139010016	0.0751560925974782	0.275430426290908	0.00932338409979857	0.0940543234666092	0.464282149038289	0.0199385841386724	0.992713244590987	0.00932338409979857	0.0820658567978514	0.00932338409979857	0.544722286593575	0.378750102128844	0.702009168059454	0.0244014877074807	0.0620513630404476	0.457227716266222	0.830752197062963	1	3.43970042472683	0.0585243904662079	0.608387118837742
Merged-chr16-31037056-1	chr16	31037006	31037106	+	4.1	1e+26	intron (NM_198626, intron 2 of 3)	B1_Mur4|SINE|Alu	44376	NM_198626	268880	Mm.286693	NM_198626	ENSMUSG00000047434	Xxylt1	AI480653	xyloside xylosyltransferase 1	protein-coding	0.181828359559535	0.0199385841386724	0.346312387520258	0.0326810062159821	0.00932338409979857	0.00932338409979857	0.0119850179704641	0.288448175604311	0.0620513630404476	0.0199385841386724	0.00932338409979857	0.00760679975029567	0.476930721574371	0.0199385841386724	0.00932338409979857	0.00932338409979857	0.0346659350187712	0.0244014877074807	0.0326810062159821	0.547004231757686	0.363859968565408	0.210208099284808	0.00557651139010016	0.0199385841386724	0.553209946324348	0.0119850179704641	0.00932338409979857	0.635428972424303	0.233476267992186	0.0199385841386724	0.175207326554884	0.0751560925974782	0.0820658567978514	0.00932338409979857	0.34284494388782	0.0199385841386724	0.134676133892637	0.0244014877074807	0.0620513630404476	4.14757596703494	0.0679024479779437	0.706652946366532	1.45025457393966	0.638689723672037	1
Merged-chr11-6000556-48	chr11	6000175	6000943	+	52.256248	1.11111111111111e+38	intron (NM_001174053, intron 4 of 19)	intron (NM_001174053, intron 4 of 19)	44801	NM_019661	56418	Mm.294821	NM_019661	ENSMUSG00000002741	Ykt6	0610042I15Rik|1810013M05Rik|AW105923	YKT6 homolog (S. Cerevisiae)	protein-coding	1.89569425679458	1.87992906865528	1.81331068675195	1.90828549063526	1.57540627711708	1.5014268935823	1.6218922865394	1.36577556671184	1.88761020303474	1.87200021603886	1.93967914165915	1.92211313427944	1.87530055911642	1.79933304131475	1.98103755493597	2.07499979841773	2.20295223514051	2.07159179263437	1.71178595967244	2.06164710654309	1.8893752717779	1.67481801942858	1.80860872751056	1.9481268427968	1.85207738446324	1.82352551819007	1.93864688117152	1.9517188248094	1.82466317689844	1.77693566855464	1.56223514811271	2.12671609729006	2.12339425745592	1.98869974430281	2.03032191834555	1.84082794315743	1.80856605264313	1.94549484014946	1.91663685086238	-0.713749441112325	0.0549493843624105	0.669876791350035	-0.301934288220134	0.345204103524534	0.933837374944414
Merged-chr17-11092239-2	chr17	11092185	11092294	+	6.945	1e+27	intron (NM_016694, intron 2 of 11)	intron (NM_016694, intron 2 of 11)	251855	NM_016694	50873	Mm.311110	NM_016694	ENSMUSG00000023826	Park2	PRKN	Parkinson disease (autosomal recessive, juvenile) 2, parkin	protein-coding	0.582922620780328	0.523466855698508	0.346312387520258	0.618664703665152	0.00932338409979857	0.175207326554884	0.0119850179704641	0.00932338409979857	0.520946909099747	0.973675400771864	0.676437171517561	0.17423324912104	0.27782012043866	0.23761812796359	0.382157546247578	0.233476267992186	0.0346659350187712	0.445515107608653	0.0326810062159821	0.345143858159578	0.00932338409979857	0.00932338409979857	0.559797456166953	0.476930721574371	0.773022065213594	0.790656152130177	0.864452914716595	0.378750102128844	0.580306907225449	0.941952633185069	0.674323280840426	0.429516455891764	0.0820658567978514	0.00932338409979857	0.0119850179704641	0.0199385841386724	0.134676133892637	0.0244014877074807	0.553209946324348	-0.791035130679862	0.683970546240671	1	0.524794707602126	0.573827163590888	1
Merged-chr14-70077945-5	chr14	70077838	70078171	+	13.064	1.00000000001e+30	intron (NM_001289927, intron 1 of 1)	CpG	209	NM_001289927	13655	Mm.103737	NM_018781		Egr3	Pilot	early growth response 3	protein-coding	0.00932338409979857	0.0199385841386724	0.689511446852129	0.0326810062159821	0.703639608077371	0.396730729978452	0.280811078134363	0.544722286593575	0.718712171071084	0.677031219339408	0.676437171517561	0.443658752143765	0.27782012043866	0.93053998031746	0.844448885499102	0.233476267992186	0.911655317890852	0.445515107608653	0.483066967183316	0.674323280840426	0.363859968565408	0.983215822069935	0.846547244821697	0.68631118947535	0.553209946324348	0.611245272874197	0.00932338409979857	0.215582557560423	0.950159764728237	0.0199385841386724	0.34054016877292	1.17379961071847	0.847098531375322	1.11103193221373	1.07991274878452	1.29060391602035	1.10885038381495	1.50314295289116	1.60832272305346	0.224411070074488	0.894525247842793	1	-0.487607298450727	0.635577861142882	1
Merged-chr8-70862104-1	chr8	70862054	70862154	+	4.34	1e+26	Intergenic	Intergenic	-5096	NM_032397	84036	Mm.32074	NM_032397	ENSMUSG00000002908	Kcnn1	AI854248|KCa2.1|SK1	potassium intermediate/small conductance calcium-activated channel, subfamily N, member 1	protein-coding	0.68631118947535	0.607098302841826	0.0199385841386724	0.618664703665152	0.215582557560423	0.175207326554884	0.280811078134363	0.288448175604311	0.520946909099747	0.0199385841386724	0.643038896246984	0.443658752143765	0.476930721574371	0.690097257777185	0.537159814253894	0.00932338409979857	0.473601024122542	0.0244014877074807	0.0326810062159821	0.65260339228053	0.665686504240161	0.390170101337298	0.0448302579732339	0.00557651139010016	0.0751560925974782	0.488507548239177	0.233476267992186	0.656300997535002	0.084837502437866	0.544722286593575	0.702009168059454	0.00932338409979857	0.0820658567978514	0.547004231757686	0.609261782987858	0.844448885499102	0.134676133892637	0.0244014877074807	0.803558541022243	1.27667788772559	0.246655424170823	0.96137660292014	3.3812942276469	0.00881265463047644	0.252474689551331
Merged-chr1-163833816-2	chr1	163833760	163833885	+	7.115	1e+21	intron (NM_001305643, intron 10 of 19)	intron (NM_001305643, intron 10 of 19)	54239	NM_010629	16579	Mm.4651	NM_010629	ENSMUSG00000026585	Kifap3	KAP-3|KAP3|SMAP	kinesin-associated protein 3	protein-coding	0.709332027439097	0.7617176861038	0.0199385841386724	0.749906445022613	0.215582557560423	0.175207326554884	0.608582102206327	0.288448175604311	0.520946909099747	0.0199385841386724	0.266796165266322	0.443658752143765	0.599821288293056	0.558394498995649	0.165793864884208	0.619142333661017	0.473601024122542	0.0244014877074807	0.483066967183316	0.466684697887424	1.0267787802986	0.812613560554445	0.496104039478313	0.68631118947535	0.773022065213594	0.275430426290908	0.233476267992186	0.0940543234666092	0.233476267992186	0.356401851261549	0.466684697887424	1.14914913556406	1.07171809258791	0.898521974996037	0.609261782987858	0.903282528308353	1.10885038381495	1.04787554624505	0.0620513630404476	1.65510877995762	0.121247292094814	0.813550898240435	-0.906651790232277	0.354804985327026	0.936954162560077
Merged-chr14-121422993-54	chr14	121422689	121423278	+	25.985001	1.11111011111111e+38	Intergenic	MER20|DNA|hAT-Charlie	-43753	NM_145465	223255	Mm.390756	NM_145465	ENSMUSG00000063410	Stk24	1810013H02Rik|C76483|MST-3|Mst3|STE20	serine/threonine kinase 24	protein-coding	1.89296550208116	1.79725891545935	1.96435925812666	1.81772858789775	2.11340412716792	2.07340985059403	2.01613058349165	2.07552885605172	1.84499087856478	1.73766550827894	1.76418028348842	1.75189553333955	1.7581243448081	1.65773428690128	1.6253236180495	1.70028273112329	1.49583803522962	1.55130218768867	1.58678224197158	1.67645524229322	1.5929956489862	1.74854024005677	1.59398139660264	1.53758166589481	1.46118483882769	1.6227522568781	1.51227670439553	1.65956991911862	1.77133022212546	1.52427997181008	1.7581243448081	1.61339194821767	1.60151091786117	1.58431042430996	1.5231259628258	1.536998952966	1.42085754975593	1.63448817459381	1.58711770840004	0.133480864817004	0.712672522018525	1	0.373150500474786	0.18950094250212	0.835367605348696
Merged-chr9-71593092-6	chr9	71592977	71593184	+	16.416666	1.000000001011e+30	promoter-TSS (NM_001033208)	promoter-TSS (NM_001033208)	-720	NM_001033208	102371	Mm.27585	NM_001033208	ENSMUSG00000041361	Myzap	AA407270|AV006038|Gcom1|Gm640|Grinl1a7|Myozap	myocardial zonula adherens protein	protein-coding	0.669614396476654	0.378750102128844	0.346312387520258	0.618664703665152	0.429516455891764	0.175207326554884	0.280811078134363	0.955054848982239	0.858756164994939	0.0199385841386724	0.466684697887424	0.725543502388253	0.476930721574371	0.0199385841386724	0.382157546247578	0.619142333661017	0.473601024122542	0.445515107608653	0.0326810062159821	0.181828359559535	0.155210339898552	0.210208099284808	0.897171182441964	0.718712171071084	0.553209946324348	0.714973787042936	0.444517208479669	0.475993829478635	0.967736287836064	0.544722286593575	0.00760679975029567	1.32709659494323	1.20198598383086	1.42916233406874	1.40141709759577	1.34853515854343	1.49431850169919	1.00387763111604	0.963709968025386	-1.15230508486821	0.591083114319762	1	-0.537170620319085	0.600780747879539	1
Merged-chr5-131844692-1	chr5	131844642	131844742	+	7.54	10	intron (NM_177047, intron 4 of 18)	intron (NM_177047, intron 4 of 18)	-35577	NR_040704	75369	Mm.389696	NR_040704	ENSMUSG00000105773	4930563F08Rik	-	RIKEN cDNA 4930563F08 gene	ncRNA	0.181828359559535	0.0199385841386724	0.0199385841386724	0.0326810062159821	0.00932338409979857	0.396730729978452	0.280811078134363	0.544722286593575	0.0620513630404476	0.0199385841386724	0.00932338409979857	0.601375682826066	0.0119850179704641	0.0199385841386724	0.165793864884208	0.00932338409979857	0.0346659350187712	0.0244014877074807	0.483066967183316	0.00932338409979857	0.00932338409979857	0.390170101337298	0.189466840002454	0.00557651139010016	0.0751560925974782	0.0119850179704641	0.233476267992186	0.00760679975029567	0.181828359559535	0.0199385841386724	0.512046642326883	0.759925048466671	0.943568732351876	1.0333508237722	0.75736845669266	0.781179550486502	0.134676133892637	0.663890664626893	0.963709968025386	0.734217808533414	1	1	1.50116897539866	0.328700810881365	0.930393354798321
Merged-chr9-23568438-5	chr9	23568369	23568498	+	8.318	1.00000000001e+38	Intergenic	MLTR18D_MM|LTR|ERVK	345357	NM_028472	73230	Mm.335020	NM_028472	ENSMUSG00000031963	Bmper	3110056H04Rik|CV-2|Crim3|Cv2	BMP-binding endothelial regulator	protein-coding	0.311697443735554	0.0199385841386724	0.346312387520258	0.443658752143765	0.00932338409979857	0.175207326554884	0.0119850179704641	0.544722286593575	1.16986963819295	1.14245564501804	0.676437171517561	0.443658752143765	0.476930721574371	0.368794021266208	0.943568732351876	0.940168269450045	0.674323280840426	0.926143731739316	0.868702139763776	0.715848723966044	0.817320365729263	0.54881067829073	0.65260339228053	0.96540310476302	0.916318205716447	0.488507548239177	0.917344771443528	0.416396401079672	0.602526878951387	0.788304643199328	0.00760679975029567	0.00932338409979857	0.599821288293056	0.00932338409979857	0.34284494388782	0.378750102128844	0.134676133892637	0.0244014877074807	0.0620513630404476	-0.381876444051805	0.679064450770667	1	-1.07133318497775	0.198192186689216	0.843933315838664
Merged-chr1-164503328-1	chr1	164503278	164503378	+	5.74	1000	Intergenic	Intergenic	-44973	NM_009721	11931	Mm.4550	NM_009721	ENSMUSG00000026576	Atp1b1	Atp4b|Atpb|Atpb-1|NKbeta1	ATPase, Na+/K+ transporting, beta 1 polypeptide	protein-coding	0.181828359559535	0.0199385841386724	0.0199385841386724	0.0326810062159821	0.00932338409979857	0.00932338409979857	0.0119850179704641	0.00932338409979857	0.0620513630404476	0.0199385841386724	0.134676133892637	0.00760679975029567	0.0119850179704641	0.0199385841386724	0.165793864884208	0.00932338409979857	0.0346659350187712	0.0244014877074807	0.0326810062159821	0.00932338409979857	0.155210339898552	0.210208099284808	0.496104039478313	0.00557651139010016	0.0751560925974782	0.0119850179704641	0.00932338409979857	0.27782012043866	0.181828359559535	0.0199385841386724	0.175207326554884	0.788304643199328	0.0820658567978514	0.702009168059454	0.665686504240161	0.844448885499102	0.702009168059454	1.0913428831836	1.06918086986894	0.701672529771723	1	1	0.28835186269604	0.967707068823168	1
Merged-chr6-99191840-17	chr6	99191733	99191953	+	11.080588	1.000100110011e+38	intron (NM_001197321, intron 2 of 17)	intron (NM_001197321, intron 2 of 17)	74672	NM_001197321	108655	Mm.234965	NM_053202	ENSMUSG00000030067	Foxp1	3110052D19Rik|4932443N09Rik|AI461938|AW494214	forkhead box P1	protein-coding	0.523466855698508	1.02100520133537	1.01197183427375	0.749906445022613	1.19374241835426	0.886893833111307	1.18804496662804	1.14245564501804	0.962306142857875	1.06994150291474	1.05960796120883	0.975810253291411	0.830416788118477	0.86619382032866	0.943568732351876	1.20315786632091	1.05661480367756	0.926143731739316	1.11643916275318	1.02608026962946	0.857724253110303	0.842337210375068	0.987449712275865	0.68631118947535	1.01818514064442	0.714973787042936	0.941652399911694	0.927571545809102	0.878065988879574	0.68631118947535	0.0751560925974782	1.22693540396438	1.27008235255825	1.21833750541257	1.15972663651665	1.41118861105109	1.29967280886601	1.37831482528991	1.39010702985112	-0.325200194369625	0.53690154191052	1	-0.389849466003635	0.49923820217786	0.995150195073504
Merged-chr3-129904106-27	chr3	129903968	129904268	+	13.288519	1.10010011111111e+38	intron (NM_009811, intron 1 of 6)	intron (NM_009811, intron 1 of 6)	2703	NM_009811	12368	Mm.281379	NM_009811	ENSMUSG00000027997	Casp6	CASP-6|Mch2	caspase 6	protein-coding	1.30680166595585	0.952032083798216	1.12705277484043	1.26578926440312	0.672979446836147	0.955705055305462	1.04156892714728	1.05417733121464	1.16986963819295	1.08905205833636	0.877441655629133	0.826403855901872	1.10589563213045	1.09407394354812	1.24413026136583	1.24439928826164	1.36217937386459	1.14271974647034	1.21759112144339	1.1886729963771	0.539528216054417	1.08062619304267	1.19374241835426	1.50264166406347	1.38393279482886	1.27252042441039	1.39209569357557	1.31253368573774	1.25878302176488	1.30781018808916	1.35237156800881	1.29387864923041	1.00410724246612	1.2127362566718	1.27570269947752	1.29060391602035	1.2172993382192	1.48974155997881	1.29387864923041	-0.693447550989295	0.126631564190946	0.826498332982395	-0.205447409360829	0.515337793759834	1
Merged-chr17-31892985-12	chr17	31892802	31893135	+	13.075833	1.0001000000001e+34	Intergenic	Intergenic	-37176	NM_010831	17691	Mm.290941	NM_010831	ENSMUSG00000024042	Sik1	Msk|Sik|Snf1lk	salt inducible kinase 1	protein-coding	1.64675568407939	1.1886729963771	1.16546825570926	1.60272809912851	1.20403971388592	1.08384019721051	1.18804496662804	0.990218112265388	0.920493695595725	1.10589563213045	0.789626183028141	0.907643610088465	1.01904531724701	0.558394498995649	0.844448885499102	0.473601024122542	0.990218112265388	1.00547527472388	1.07460579512202	0.869613163477881	0.00932338409979857	0.390170101337298	0.951646797148628	0.0940543234666092	0.553209946324348	0.488507548239177	0.736775770878233	0.656300997535002	0.799340954666359	0.788304643199328	0.72101498318878	1.19776874303654	0.599821288293056	1.23960525010354	1.07991274878452	0.952032083798216	0.86619382032866	0.663890664626893	0.963709968025386	-0.604306617528319	0.50809745373041	1	0.300143469070947	0.636793923789727	1
Merged-chr13-28224061-1	chr13	28223994	28224129	+	11.3	10000000	Intergenic	Intergenic	81577	NM_023746	28078	Mm.155058	NM_023746	ENSMUSG00000017064	Prl5a1	1600013P04Rik|D13Wsu14e|Ghd24|PLP-L|Prlpl	prolactin family 5, subfamily a, member 1	protein-coding	0.444517208479669	0.378750102128844	0.346312387520258	0.443658752143765	0.672979446836147	0.544722286593575	1.07991274878452	0.544722286593575	0.718712171071084	0.846547244821697	0.443658752143765	0.601375682826066	0.773022065213594	0.93053998031746	0.00932338409979857	0.00932338409979857	0.0346659350187712	0.0244014877074807	0.0326810062159821	0.181828359559535	0.155210339898552	0.210208099284808	0.189466840002454	0.00557651139010016	0.0751560925974782	0.275430426290908	0.00932338409979857	0.0940543234666092	0.00557651139010016	0.0199385841386724	0.175207326554884	0.181828359559535	0.0820658567978514	0.198829939879819	0.34284494388782	0.693138471498439	0.134676133892637	0.0244014877074807	0.803558541022243	3.07145507146955	0.275888738272854	0.986321972700288	0.235687712013608	1	1
Merged-chr10-60745800-2	chr10	60745720	60745904	+	6.14	1e+21	intron (NM_023596, intron 2 of 5)	intron (NM_023596, intron 2 of 5)	6970	NM_023596	71279	Mm.284462	NM_023596	ENSMUSG00000020100	Slc29a3	4933435C21Rik|AW987637|Ent3	solute carrier family 29 (nucleoside transporters), member 3	protein-coding	0.00932338409979857	0.219128780590327	0.0199385841386724	0.0326810062159821	0.215582557560423	0.00932338409979857	0.0119850179704641	0.00932338409979857	0.520946909099747	0.0199385841386724	0.00932338409979857	0.311697443735554	0.27782012043866	0.0199385841386724	0.284629324193249	0.00932338409979857	0.0346659350187712	0.0244014877074807	0.0326810062159821	0.181828359559535	0.773022065213594	0.390170101337298	0.34284494388782	0.0940543234666092	0.553209946324348	0.0119850179704641	0.00932338409979857	0.0940543234666092	0.429516455891764	0.466684697887424	0.00760679975029567	0.999260793452567	1.11643916275318	1.07147639947908	0.713402746260841	0.844448885499102	1.04706423553067	0.791561163439666	0.553209946324348	1.91438233576919	0.30250403877771	1	0.130530888368989	1	1
Merged-chr10-115271854-20	chr10	115271765	115271973	+	11.9705	1.0110010011101e+36	Intergenic	RLTR17|LTR|ERVK	-20376	NM_025706	66687	Mm.22252	NM_025706	ENSMUSG00000020130	Tbc1d15	4432405K22Rik|AU022358|AU023730|AW557774|Ly6dl|Rab7-GAP	TBC1 domain family, member 15	protein-coding	0.725161531189349	0.607098302841826	0.988234552090171	0.749906445022613	0.641391693778915	0.787223430992218	0.940168269450045	0.544722286593575	0.718712171071084	1.06994150291474	1.00463125841834	1.0623494248193	1.15219086507461	1.17570970660111	0.789626183028141	0.846547244821697	0.812613560554445	1.20315786632091	0.868702139763776	1.01197183427375	1.21559223146747	1.29913177799979	0.846547244821697	0.595650206564165	1.01818514064442	0.790656152130177	1.04060901440819	0.975532487933986	0.773895541194003	1.32499679337009	1.12705277484043	1.31060491681243	1.20198598383086	1.50627551969271	1.43608254993837	1.28063182166567	1.39508842330058	1.15972663651665	1.06918086986894	1.35547563082506	0.00953224707127597	0.367731078515995	0.990716457867342	0.0810234359414863	0.675805810726849
Merged-chr3-81038258-1	chr3	81038208	81038308	+	5.21	100000000000	intron (NM_019971, intron 1 of 5)	intron (NM_019971, intron 1 of 5)	1842	NM_019971	54635	Mm.331089	NM_019971	ENSMUSG00000028019	Pdgfc	1110064L01Rik|AI647969|PDGF-C	platelet-derived growth factor, C polypeptide	protein-coding	0.800203298897239	0.0199385841386724	0.346312387520258	0.749906445022613	0.00932338409979857	0.175207326554884	0.0119850179704641	0.00932338409979857	0.0620513630404476	0.0199385841386724	0.266796165266322	0.00760679975029567	0.0119850179704641	0.0199385841386724	0.165793864884208	0.00932338409979857	0.0346659350187712	0.671116054284948	0.483066967183316	0.00932338409979857	0.00932338409979857	0.390170101337298	0.00557651139010016	0.0940543234666092	0.553209946324348	0.0119850179704641	0.00932338409979857	0.215582557560423	0	0.0199385841386724	0.0751560925974782	0.00932338409979857	0.0820658567978514	0.00932338409979857	0.0119850179704641	0.0199385841386724	0.134676133892637	0.580306907225449	0.0620513630404476	0.734217720240081	0.999999999999999	1	-0.629853911666102	0.775775149026023	1
Merged-chr5-134555570-26	chr5	134555449	134555950	+	17.014616	1.111100110111e+38	Intergenic	Intergenic	-3265	NM_009990	269713	Mm.255138	NM_009990	ENSMUSG00000063146	Clip2	B230327O20|CLIP-115|Clip1|Cyln2|WSCR4|mKIAA0291|wbscr4	CAP-GLY domain containing linker protein 2	protein-coding	1.77013743460852	1.43144140139439	1.53758166589481	1.80226588858219	1.09559141859156	1.0483944142723	0.940168269450045	1.08874413763193	1.52484184625216	1.22638303614045	1.05960796120883	1.13357169366333	1.25661865654017	1.13377798800933	1.38252568694333	1.32259611630407	1.2127362566718	1.49857521587903	1.37666323739389	1.39508842330058	1.39222443207237	0.983215822069935	1.2184922109677	1.47021569474656	0.773022065213594	1.27252042441039	1.28909737839944	1.08267308962524	1.02131321994474	1.13697711760503	1.08083551623891	1.45036448379359	1.32903992255215	1.07147639947908	1.15972663651665	1.16546825570926	1.33576937478025	1.23833610186217	1.25178899154337	-0.0550915863874871	0.950988427612245	1	-0.594568646355748	0.239916527537897	0.87380103726783
Merged-chr4-50449269-1	chr4	50449219	50449319	+	2.52	1e+24	Intergenic	Intergenic	-603500	NM_001276355	242443	Mm.440095	NM_001033351	ENSMUSG00000039579	Grin3a	6430537F04|A830097C19Rik|NMDAR-L|NR3A|mKIAA1973	glutamate receptor ionotropic, NMDA3A	protein-coding	0.00932338409979857	0.0199385841386724	0.0199385841386724	0.0326810062159821	0.215582557560423	0.175207326554884	0.0119850179704641	0.00932338409979857	0.0620513630404476	0.0199385841386724	0.00932338409979857	0.00760679975029567	0.0119850179704641	0.0199385841386724	0.165793864884208	0.00932338409979857	0.0346659350187712	0.445515107608653	0.0326810062159821	0.00932338409979857	0.00932338409979857	0.210208099284808	0.0448302579732339	0.00557651139010016	0.0751560925974782	0.275430426290908	0.00932338409979857	0.215582557560423	0.799340954666359	0.0199385841386724	0.0751560925974782	0.00932338409979857	0.0820658567978514	0.00932338409979857	0.0119850179704641	0.0199385841386724	0.134676133892637	0.0244014877074807	0.0620513630404476	-0.103223572395573	1	1	2.82307409474837	0.204045455440894	0.849278355458783
Merged-chr7-30411706-1	chr7	30411656	30411756	+	2.97	1e+24	Intergenic	Intergenic	-2082	NM_011662	22177	Mm.46301	NM_011662	ENSMUSG00000030579	Tyrobp	DAP12|KARAP|Ly83	TYRO protein tyrosine kinase binding protein	protein-coding	0.181828359559535	0.0199385841386724	0.0199385841386724	0.311697443735554	0.00932338409979857	0.175207326554884	0.0119850179704641	0.00932338409979857	0.0620513630404476	0.0199385841386724	0.00932338409979857	0.443658752143765	0.0119850179704641	0.0199385841386724	0.165793864884208	0.00932338409979857	0.0346659350187712	0.0244014877074807	0.0326810062159821	0.00932338409979857	0.248102357303642	0.390170101337298	0.34284494388782	0.00557651139010016	0.0751560925974782	0.0119850179704641	0.00932338409979857	0.00760679975029567	0.920493695595725	0.356401851261549	0.00760679975029567	0.34054016877292	0.0820658567978514	0.34284494388782	0.0119850179704641	0.378750102128844	0.134676133892637	0.0244014877074807	0.0620513630404476	1.67054825612771	0.483047333399508	1	1.80483354763316	0.312132754773112	0.922350232548866
Merged-chr10-123360671-27	chr10	123360453	123360847	+	33.56963	1.11111111111111e+38	intron (NR_045514, intron 1 of 5)	intron (NR_045514, intron 1 of 5)	96574	NM_001252387	268354	Mm.51939	NM_182807	ENSMUSG00000044071	Fam19a2	6330575M02|FAM19A2 TAFA-2|TAFA2|Tafa-2	family with sequence similarity 19, member A2	protein-coding	1.26720226602692	1.47171844385887	0.929923374061988	1.22693540396438	0.800203298897239	1.19298588005026	1.22693540396438	0.955054848982239	1.39884744600486	1.87200021603886	1.69419827503594	1.72336068721032	1.77529522442556	1.74854024005677	1.54517683388896	1.75096760162696	1.47092050568613	1.65773428690128	1.79454718037476	1.6418889591639	1.74563212323461	1.83134528499562	1.41318782193475	1.64639302928533	1.61045208802198	1.50802659181869	1.76623662937198	1.65302311486908	1.76822553900863	1.9049596135366	1.85266547351609	0.00932338409979857	0.599821288293056	0.797005483905279	0.34284494388782	0.0199385841386724	0.702009168059454	0.663890664626893	0.0620513630404476	0.340237202471218	0.317626751004006	1	0.668224124101276	0.0294664760393185	0.46235847734497
Merged-chr2-26214730-1	chr2	26214664	26214797	+	10.7	1000000000	intron (NM_001302956, intron 10 of 11)	intron (NM_001302956, intron 10 of 11)	-6481	NM_010711	16871	Mm.386765	NM_010711	ENSMUSG00000026934	Lhx3	Lim3|P-LIM|mLIM3|mLim-3	LIM homeobox protein 3	protein-coding	0.00932338409979857	0.0199385841386724	0.558394498995649	0.0326810062159821	1.06994150291474	0.175207326554884	0.496104039478313	0.990218112265388	0.0620513630404476	0.0199385841386724	0.00932338409979857	0.601375682826066	0.0119850179704641	0.0199385841386724	0.284629324193249	0.233476267992186	0.0346659350187712	0.0244014877074807	0.0326810062159821	0.00932338409979857	0.00932338409979857	0.00932338409979857	0.0448302579732339	0.311697443735554	0.0751560925974782	0.0119850179704641	0.00932338409979857	0.00760679975029567	0.34284494388782	0.0199385841386724	0.0751560925974782	0.00932338409979857	0.0820658567978514	0.00932338409979857	0.0119850179704641	0.575365105476118	0.134676133892637	0.0244014877074807	0.0620513630404476	-3.24013619402535	0.302257890392367	1	0.244797385002582	1	1
Merged-chr14-15249237-1	chr14	15249187	15249287	+	5.02	1e+33	Intergenic	RMER3D-int|LTR|ERVK	189750	NM_146052	218763	Mm.138039	NM_146052	ENSMUSG00000045201	Lrrc3b	BC019794|LRP15	leucine rich repeat containing 3B	protein-coding	0.00932338409979857	0.378750102128844	0.0199385841386724	0.0326810062159821	0.00932338409979857	0.175207326554884	0.0119850179704641	0.00932338409979857	0.0620513630404476	0.345143858159578	0.00932338409979857	0.00760679975029567	0.0119850179704641	0.0199385841386724	0.00932338409979857	0.00932338409979857	0.0346659350187712	0.0244014877074807	0.630651307884533	0.00932338409979857	0.00932338409979857	0.927571545809102	0.127885933302649	0.0940543234666092	0.0751560925974782	0.161564776243365	0.00932338409979857	0.00760679975029567	0	0.0199385841386724	0.00760679975029567	0.00932338409979857	0.0820658567978514	0.00932338409979857	0.0119850179704641	0.0199385841386724	0.134676133892637	0.0244014877074807	0.0620513630404476	4.47592194093317	0.131387711598195	0.835447460681891	-3.3357165712743	0.212645357552415	0.85430389528263
Merged-chr3-146521225-79	chr3	146520627	146521981	+	70.805061	1.11111111111111e+38	exon (NM_027371, exon 1 of 9)	exon (NM_027371, exon 1 of 9)	119	NM_027332	70285	Mm.28128	NM_027332	ENSMUSG00000028187	Rpf1	2210420E24Rik|2310066N05Rik|Bxdc5	ribosome production factor 1 homolog (S. cerevisiae)	protein-coding	2.21750801772564	2.10630233646273	2.28557343728644	2.17994325239906	2.35326695112416	2.33172058718449	2.29717867148544	2.32885675868695	2.23640480106259	2.18746342734588	2.24466840931296	2.0153206931149	2.21317548092272	2.15631232204932	2.27160444896794	2.25878443772039	2.19825731077878	2.2928472940452	2.3122285134136	2.30473155722604	2.3615903004661	2.20706823508124	2.24360407832433	2.26465711266904	1.99064781961388	2.26736057437471	2.21108310527295	2.2517343906001	2.30925511980081	2.26511857046474	2.10895665135706	2.27548842448047	2.36152989700486	2.31160089667502	2.27128943075293	2.33380138448338	2.27198204634877	2.29444988956886	2.31159428996269	-0.134377218600698	0.622850688364257	1	-0.0610497473830422	0.863199629269563	1
Merged-chr9-25686572-1	chr9	25686522	25686622	+	2.34	1e+24	Intergenic	Intergenic	204975	NM_026189	67484	Mm.112977	NM_026189	ENSMUSG00000036611	Eepd1	2310005P05Rik|AI481005	endonuclease/exonuclease/phosphatase family domain containing 1	protein-coding	0.00932338409979857	0.0199385841386724	0.0199385841386724	0.0326810062159821	0.00932338409979857	0.00932338409979857	0.0119850179704641	0.00932338409979857	0.0620513630404476	0.0199385841386724	0.00932338409979857	0.443658752143765	0.0119850179704641	0.0199385841386724	0.00932338409979857	0.00932338409979857	0.0346659350187712	0.0244014877074807	0.0326810062159821	0.00932338409979857	0.155210339898552	0.00932338409979857	0.189466840002454	0.0940543234666092	0.0751560925974782	0.0119850179704641	0.00932338409979857	0.00760679975029567	0.741729180798212	0.0199385841386724	0.00760679975029567	0.00932338409979857	0.0820658567978514	0.00932338409979857	0.0119850179704641	0.0199385841386724	0.134676133892637	0.0244014877074807	0.0620513630404476	1.92272542106921	1	1	1.15389531152307	0.67332795508754	1
Merged-chr11-3567981-4	chr11	3567812	3568096	+	11.325	1.00000000001e+37	Intergenic	Intergenic	-28662	NM_001284428	29856	Mm.188516	NM_013870	ENSMUSG00000020439	Smtn	smsmo	smoothelin	protein-coding	0.649691699734329	0.607098302841826	0.558394498995649	0.618664703665152	0.00932338409979857	0.544722286593575	0.0119850179704641	0.817666023150535	0.718712171071084	0.846547244821697	0.789626183028141	0.601375682826066	0.476930721574371	0.740838795377075	0.817666023150535	0.812613560554445	1.2127362566718	1.20315786632091	0.0326810062159821	0.715848723966044	0.363859968565408	0.654283345820863	0.586547526070671	1.07171809258791	0.916318205716447	0.611245272874197	1.00329478447918	0.946589731701844	0.429516455891764	0.788304643199328	0.630651307884533	1.17379961071847	1.49972123238704	0.598129578195579	0.609261782987858	0.0199385841386724	0.702009168059454	0.886230710650756	0.553209946324348	-1.05501541338076	0.124130825714752	0.820358156247299	-0.250834145870521	0.645731393895402	1
Merged-chr15-31648285-23	chr15	31648143	31648467	+	19.956522	1.10111011111111e+38	Intergenic	LTR78|LTR|ERV1	46189	NM_026546	68073	Mm.119185	NM_026546	ENSMUSG00000039065	Fam173b	A930016P21Rik|AA987072	family with sequence similarity 173, member B	protein-coding	1.45484727540433	1.43144140139439	0.988234552090171	1.47010553982359	0.847098531375322	0.886893833111307	0.777184472631029	0.990218112265388	1.3473256029445	1.63623591096018	1.2198211793202	1.21833750541257	1.36901283506102	1.38357278157298	1.40714988850425	1.63860477055021	1.46027616724508	1.29506794293965	1.37666323739389	1.20542660979365	1.32471130756287	1.3874897003228	1.36975771219562	1.55971303497236	1.47752202606954	1.55892138568766	1.56976891437013	1.25178899154337	1.32791550984828	1.36901283506102	1.50111425169108	0.920493695595725	1.11643916275318	0.00932338409979857	0.817666023150535	0.0199385841386724	0.702009168059454	0.886230710650756	0.553209946324348	-0.722573551722662	0.0605411969137908	0.688551983915861	-0.399022110793399	0.198727830679629	0.844632459479534
Merged-chr11-52397578-5	chr11	52397509	52397656	+	6.004	1000100010001010	intron (NM_153117, intron 1 of 2)	intron (NM_153117, intron 1 of 2)	1154	NM_153117	213673	Mm.291979	NM_153117	ENSMUSG00000036275	9530068E07Rik	C85061|Kct2	RIKEN cDNA 9530068E07 gene	protein-coding	0.800203298897239	0.607098302841826	0.86619382032866	0.946589731701844	0.826403855901872	0.886893833111307	0.917344771443528	0.914979153232913	0.858756164994939	0.677031219339408	0.804030243557775	0.00760679975029567	0.27782012043866	0.368794021266208	0.537159814253894	0.6834330030122	0.473601024122542	0.445515107608653	0.0326810062159821	0.466684697887424	0.539528216054417	0.00932338409979857	0.618664703665152	0.311697443735554	0.553209946324348	0.0119850179704641	0.736775770878233	0.34054016877292	0.580306907225449	0.0199385841386724	0.0751560925974782	0.575365105476118	0.0820658567978514	0.877441655629133	0.34284494388782	0.952032083798216	0.9544151941059	1.14245564501804	1.14028243665707	-0.611530579600301	0.690552910220318	1	-0.426129906559109	0.684548432951649	1
Merged-chr11-35864112-1	chr11	35864062	35864162	+	2.52	1e+24	intron (NM_170779, intron 15 of 22)	intron (NM_170779, intron 15 of 22)	-29584	NM_025936	104458	Mm.284906	NM_025936	ENSMUSG00000018848	Rars	2610011N19Rik|2610037E21Rik|AL033339|AW985894	arginyl-tRNA synthetase	protein-coding	0.00932338409979857	0.0199385841386724	0.0199385841386724	0.0326810062159821	0.00932338409979857	0.175207326554884	0.165793864884208	0.288448175604311	0.0620513630404476	0.0199385841386724	0.134676133892637	0.17423324912104	0.0119850179704641	0.0199385841386724	0.00932338409979857	0.00932338409979857	0.0346659350187712	0.0244014877074807	0.0326810062159821	0.00932338409979857	0.539528216054417	0.00932338409979857	0.00557651139010016	0.00557651139010016	0.0751560925974782	0.0119850179704641	0.00932338409979857	0.00760679975029567	0.799340954666359	0.0199385841386724	0.00760679975029567	0.00932338409979857	0.0820658567978514	0.00932338409979857	0.0119850179704641	0.0199385841386724	0.134676133892637	0.0244014877074807	0.553209946324348	3.40385896750839	0.332535849898945	1	4.50092192650612	0.1795202352609	0.824495583228488
Merged-chr2-9627428-4	chr2	9627336	9627500	+	8.3	1e+27	Intergenic	HAL1|LINE|L1	251182	NM_008091	14462	Mm.313866	NM_008091	ENSMUSG00000015619	Gata3	Gata-3|jal	GATA binding protein 3	protein-coding	1.01225504769164	0.378750102128844	0.346312387520258	1.13394660835587	0.215582557560423	0.00932338409979857	0.0119850179704641	0.544722286593575	0.718712171071084	0.973675400771864	0.266796165266322	0.17423324912104	0.0119850179704641	0.368794021266208	0.382157546247578	0.233476267992186	0.473601024122542	0.445515107608653	0.0326810062159821	0.466684697887424	0.00932338409979857	0.390170101337298	0.189466840002454	0.311697443735554	0.553209946324348	0.0119850179704641	0.864452914716595	0.34054016877292	0.429516455891764	0.0199385841386724	0.175207326554884	0.181828359559535	0.0820658567978514	0.00932338409979857	0.0119850179704641	0.575365105476118	0.702009168059454	0.0244014877074807	0.0620513630404476	-0.0283151595808654	1	1	0.135592905910914	1	1
Merged-chr5-129159856-1	chr5	129159806	129159906	+	4.46	1e+25	intron (NM_001081342, intron 14 of 25)	intron (NM_001081342, intron 14 of 25)	63106	NM_001081342	243277	Mm.440501	NM_177734	ENSMUSG00000044017	Adgrd1	E230012M21Rik|Gpr133	adhesion G protein-coupled receptor D1	protein-coding	0.311697443735554	0.378750102128844	0.558394498995649	0.443658752143765	0.215582557560423	0.396730729978452	0.0119850179704641	0.288448175604311	0.520946909099747	0.54881067829073	0.539528216054417	0.537159814253894	0.599821288293056	0.558394498995649	0.382157546247578	0.619142333661017	0.674323280840426	0.0244014877074807	0.714973787042936	0.345143858159578	0.539528216054417	0.00932338409979857	0.34284494388782	0.595650206564165	0.0751560925974782	0.275430426290908	0.444517208479669	0.34054016877292	0.0381715905868842	0.0199385841386724	0.848601314438816	0.429516455891764	0.0820658567978514	0.00932338409979857	0.181828359559535	0.0199385841386724	0.134676133892637	0.663890664626893	0.0620513630404476	-0.694579981742856	0.697797551312802	1	0.433513221572528	0.682441661258679	1
Merged-chr8-9772410-1	chr8	9772345	9772475	+	9.23	1e+27	Intergenic	Intergenic	-1387	NM_173446	270028	Mm.268163	NM_173446	ENSMUSG00000079157	Fam155a	6430500D16|AW121567|Tmem28	family with sequence similarity 155, member A	protein-coding	0.00932338409979857	0.0199385841386724	0.483066967183316	0.0326810062159821	0.215582557560423	0.00932338409979857	0.0119850179704641	0.00932338409979857	0.520946909099747	0.54881067829073	0.134676133892637	0.17423324912104	0.0119850179704641	0.0199385841386724	0.646656969855628	0.721875856429787	0.598683470498043	0.0244014877074807	0.0326810062159821	0.00932338409979857	0.773022065213594	0.390170101337298	0.65260339228053	0.476930721574371	0.0751560925974782	0.488507548239177	1.00329478447918	0.0940543234666092	0.602526878951387	0.0199385841386724	0.674323280840426	0.181828359559535	0.0820658567978514	0.00932338409979857	0.34284494388782	0.0199385841386724	0.134676133892637	0.0244014877074807	0.0620513630404476	-0.547871784392187	0.759614344800879	1	0.202000644663962	0.845509122247145	1
Merged-chr2-3700240-1	chr2	3700190	3700290	+	5.41	1000000000000000	Intergenic	Intergenic	-13218	NM_025626	66540	Mm.277864	NM_025626	ENSMUSG00000026655	Fam107b	3110001A13Rik|AA589595|AA959793|AI132312	family with sequence similarity 107, member B	protein-coding	0.582922620780328	0.607098302841826	0.346312387520258	0.618664703665152	0.215582557560423	0.175207326554884	0.280811078134363	0.288448175604311	0.0620513630404476	0.198829939879819	0.715848723966044	0.00760679975029567	0.27782012043866	0.0199385841386724	0.473601024122542	0.233476267992186	0.473601024122542	0.445515107608653	0.714973787042936	0.466684697887424	0.363859968565408	0.210208099284808	0.559797456166953	0.00557651139010016	0.773022065213594	0.488507548239177	0.444517208479669	0.34054016877292	0.633821384924894	0.356401851261549	0.512046642326883	0.575365105476118	0.599821288293056	0.42063425769596	0.0119850179704641	0.378750102128844	0.134676133892637	0.279567551777268	0.0620513630404476	0.0119567166757425	1	1	0.358053116345087	0.860844031043374	1
Merged-chr5-38558929-1	chr5	38558879	38558979	+	4.18	1e+30	intron (NM_011715, intron 2 of 14)	intron (NM_011715, intron 2 of 14)	2666	NM_011715	22388	Mm.2654	NM_011715	ENSMUSG00000005103	Wdr1	Aip1|D5Wsu185e|rede	WD repeat domain 1	protein-coding	0.00932338409979857	0.0199385841386724	0.558394498995649	0.0326810062159821	0.00932338409979857	0.175207326554884	0.280811078134363	0.288448175604311	0.380760741805146	0.345143858159578	0.382157546247578	0.443658752143765	0.27782012043866	0.0199385841386724	0.592852140161625	0.473601024122542	0.0346659350187712	0.0244014877074807	0.483066967183316	0.345143858159578	0.773022065213594	0.390170101337298	0.778700079110863	0.0199385841386724	0.553209946324348	0.0119850179704641	0.00932338409979857	0.00760679975029567	0.0381715905868842	0.0199385841386724	0.00760679975029567	0.575365105476118	0.0820658567978514	0.547004231757686	0.665686504240161	0.378750102128844	0.134676133892637	0.580306907225449	0.0620513630404476	0.545292263981168	0.731423862981098	1	-2.52056917718508	0.0905116651225713	0.697127857353394
Merged-chr16-32513054-2	chr16	32512990	32513115	+	6.005	1e+21	Intergenic	Intergenic	16771	NM_199309	245308	Mm.76859	NM_199309	ENSMUSG00000052363	Zdhhc19	Gm1744|Gm616	zinc finger, DHHC domain containing 19	protein-coding	0.00932338409979857	0.0199385841386724	0.0199385841386724	0.0326810062159821	0.504100501680042	0.00932338409979857	0.0119850179704641	0.445515107608653	0.0620513630404476	0.345143858159578	0.134676133892637	0.537159814253894	0.0119850179704641	0.0199385841386724	0.00932338409979857	0.00932338409979857	0.0346659350187712	0.0244014877074807	0.0326810062159821	0.00932338409979857	0.00932338409979857	0.00932338409979857	0.189466840002454	0.00557651139010016	0.0751560925974782	0.275430426290908	0.233476267992186	0.0940543234666092	0.34284494388782	0.356401851261549	0.175207326554884	0.999260793452567	0.847098531375322	0.99297781084976	0.75736845669266	0.504934915203365	0.134676133892637	0.445515107608653	0.0620513630404476	0	1	1	1.48517890026354	0.257533884064494	0.888799352540843
Merged-chr4-146894614-1	chr4	146894473	146894755	+	6.03	1e+24	Intergenic	B2_Mm2|SINE|B2	-127236	NM_001177767	100043034	Mm.422606	NM_001177767	ENSMUSG00000067919	Rex2	Gm13138|OTTMUSG00000010655	reduced expression 2	protein-coding	0.00932338409979857	0.7617176861038	0.689511446852129	0.0326810062159821	0.672979446836147	0.99297781084976	0.886893833111307	0.544722286593575	0.520946909099747	0.0199385841386724	0.382157546247578	0.311697443735554	0.0119850179704641	0.787223430992218	0.382157546247578	1.03522000394152	0.812613560554445	0.671116054284948	0.0326810062159821	0.00932338409979857	0.930266416772501	0.288448175604311	0.618664703665152	0.595650206564165	0.854300586633818	0.0119850179704641	0.00932338409979857	0.215582557560423	1.29818475984838	0.87261066058355	0.848601314438816	0.181828359559535	0.847098531375322	0.198829939879819	0.0119850179704641	0.378750102128844	0.702009168059454	0.886230710650756	0.803558541022243	-0.677683765586188	0.578685807397766	1	0.909383879635018	0.345995847030881	0.933837374944414
Merged-chr19-58271946-1	chr19	58271896	58271996	+	4.05	1e+25	intron (NR_104342, intron 6 of 11)	intron (NR_104342, intron 6 of 11)	-24258	NR_040449	791347	Mm.452208	NR_040449		Gm10007	ENSMUSG00000056739	predicted gene 10007	ncRNA	0.00932338409979857	0.0199385841386724	0.0199385841386724	0.0326810062159821	0.00932338409979857	0.00932338409979857	0.0119850179704641	0.00932338409979857	0.0620513630404476	0.0199385841386724	0.00932338409979857	0.00760679975029567	0.0119850179704641	0.0199385841386724	0.165793864884208	0.00932338409979857	0.0346659350187712	0.0244014877074807	0.0326810062159821	0.00932338409979857	0.363859968565408	0.390170101337298	0.34284494388782	0.0199385841386724	0.0751560925974782	0.0119850179704641	0.00932338409979857	0.00760679975029567	0.00317568310172015	0.356401851261549	0.787223430992218	0.00932338409979857	0.0820658567978514	0.00932338409979857	0.544722286593575	0.233476267992186	0.134676133892637	0.0244014877074807	0.0620513630404476	1.67055216826807	0.483050001018479	1	0.999371691268852	0.47628094282373	0.988135763995289
Merged-chr4-41037549-13	chr4	41037426	41037647	+	9.33077	1.00110011001011e+38	intron (NM_007473, intron 3 of 7)	intron (NM_007473, intron 3 of 7)	10600	NM_007473	11832	Mm.8728	NM_007473	ENSMUSG00000028427	Aqp7	AQP7L|AQPap	aquaporin 7	protein-coding	1.21833750541257	0.952032083798216	0.988234552090171	1.30109860937946	0.703639608077371	0.175207326554884	0.608582102206327	0.00932338409979857	0.962306142857875	1.25612927818398	1.09947747259935	0.975810253291411	0.857724253110303	0.690097257777185	1.14799681555904	1.05930561442089	1.08905205833636	0.817320365729263	1.15065410399229	0.922034552850826	1.0267787802986	0.702009168059454	0.846547244821697	1.09947747259935	0.689511446852129	0.611245272874197	1.18308367160503	0.608582102206327	1.00547527472388	0.788304643199328	0.82095824076528	0.575365105476118	0.847098531375322	0.42063425769596	0.34284494388782	0.575365105476118	0.702009168059454	0.0244014877074807	0.553209946324348	-0.553035552243991	0.302652783536695	1	-0.26472907407023	0.720049254531315	1
Merged-chr2-26561847-21	chr2	26561740	26561959	+	12.485238	1.00100010011e+37	Intergenic	Intergenic	-19207	NM_178444	353156	Mm.268933	NM_178444	ENSMUSG00000026921	Egfl7	VE-statin|Zneu1	EGF-like domain 7	protein-coding	1.26720226602692	1.30985805890895	1.34998167325585	1.31916496889754	1.09559141859156	0.886893833111307	0.886893833111307	0.703639608077371	1.24439928826164	0.77830292239274	0.916318205716447	1.20102794345678	0.934642737246235	0.86619382032866	0.943568732351876	1.08124413037872	1.25612927818398	0.926143731739316	1.15065410399229	1.05125834873312	0.896434768971748	0.927571545809102	0.976334061146363	1.07171809258791	0.773022065213594	0.611245272874197	0.96540310476302	0.770035090481855	0.633821384924894	0.788304643199328	0.787223430992218	1.43135953355345	1.20198598383086	1.44207701228435	1.42459008204198	1.41118861105109	1.29967280886601	1.23833610186217	1.36536471205105	-0.208403825217355	0.691764392215724	1	-0.644197592151114	0.225909518086448	0.864315228378111
Merged-chr19-42746012-1	chr19	42745950	42746075	+	9.58	1000000000	intron (NM_029011, intron 4 of 15)	intron (NM_029011, intron 4 of 15)	6763	NM_029011	74580	Mm.329858	NM_029011	ENSMUSG00000060224	Pyroxd2	3830409H07Rik|4833409A17Rik	pyridine nucleotide-disulphide oxidoreductase domain 2	protein-coding	0.00932338409979857	0.219128780590327	0.346312387520258	0.0326810062159821	1.0202558293221	0.598129578195579	0.663890664626893	0.871747970656435	0.0620513630404476	0.0199385841386724	0.00932338409979857	0.17423324912104	0.27782012043866	0.0199385841386724	0.00932338409979857	0.00932338409979857	0.0346659350187712	0.0244014877074807	0.0326810062159821	0.00932338409979857	0.363859968565408	0.136934271755591	0.0448302579732339	0.0940543234666092	0.0751560925974782	0.0119850179704641	0.00932338409979857	0.00760679975029567	0.181828359559535	0.0199385841386724	0.175207326554884	0.00932338409979857	0.0820658567978514	0.198829939879819	0.0119850179704641	0.0199385841386724	0.134676133892637	0.0244014877074807	0.378750102128844	3.23670046184324	0.333331012637235	1	0.827839539156653	0.826429470364172	1
Merged-chr9-58153752-4	chr9	58153695	58153832	+	7.605	1.00000101e+34	3' UTR (NM_009291, exon 19 of 19)	3' UTR (NM_009291, exon 19 of 19)	4791	NM_001195431	26968	Mm.367887	NM_012043	ENSMUSG00000037206	Islr	AW553146	immunoglobulin superfamily containing leucine-rich repeat	protein-coding	0.311697443735554	0.378750102128844	0.346312387520258	0.0326810062159821	0.215582557560423	0.00932338409979857	0.280811078134363	0.288448175604311	0.0620513630404476	0.345143858159578	0.92727308222281	0.00760679975029567	0.27782012043866	0.368794021266208	0.382157546247578	0.846547244821697	0.473601024122542	0.926143731739316	0.984155688648163	0.771639667201476	0.155210339898552	0.779444470408614	0.695581456960563	0.763161002931978	1.01818514064442	0.858093881893908	0.567393606745233	0.956729007605235	0.429516455891764	0.233476267992186	0.512046642326883	0.674323280840426	0.599821288293056	0.00932338409979857	0.544722286593575	0.575365105476118	0.134676133892637	0.0244014877074807	0.0620513630404476	0.369270600021483	0.879407683153267	1	-0.252061007420858	0.573023117365593	1
Merged-chr12-98180389-4	chr12	98180324	98180454	+	7.0825	1e+34	Intergenic	Intergenic	79070	NM_008079	14420	Mm.5120	NM_008079	ENSMUSG00000021003	Galc	2310068B06Rik|A930008M05Rik|AW212969|AW413532|Gacy|twi|twitcher	galactosylceramidase	protein-coding	0.523466855698508	0.952032083798216	1.088480180098	0.443658752143765	0.429516455891764	0.649691699734329	0.886893833111307	0.288448175604311	0.858756164994939	0.677031219339408	0.643038896246984	1.13357169366333	0.695581456960563	0.86619382032866	0.717484570620051	0.619142333661017	0.473601024122542	0.817320365729263	0.868702139763776	0.813925713647552	0.363859968565408	0.496104039478313	0.523466855698508	0.922375663367222	0.553209946324348	0.611245272874197	0.663890664626893	0.535877172784499	0.34284494388782	0.788304643199328	0.512046642326883	0.759925048466671	0.599821288293056	0.641391693778915	0.0119850179704641	0.575365105476118	0.134676133892637	0.445515107608653	0.0620513630404476	0.313875190465115	0.859663843174256	1	-0.377265627845432	0.712317773992236	1
Merged-chr4-143113983-1	chr4	143113933	143114033	+	6.87	10000000	intron (NM_001081355, intron 8 of 9)	intron (NM_001081355, intron 8 of 9)	22179	NR_105988	102465618		NR_105988	ENSMUSG00000106597	Mir7021	mmu-mir-7021	microRNA 7021	ncRNA	0.725161531189349	0.378750102128844	0.0199385841386724	0.857724253110303	0.102734714849592	0.598129578195579	0.886893833111307	0.00932338409979857	0.858756164994939	0.677031219339408	0.134676133892637	0.443658752143765	0.0119850179704641	0.484183400254559	0.537159814253894	0.233476267992186	0.812613560554445	0.445515107608653	0.0326810062159821	0.275430426290908	0.00932338409979857	0.210208099284808	0.189466840002454	0.00557651139010016	0.0751560925974782	0.0119850179704641	0.233476267992186	0.0940543234666092	0	0.0199385841386724	0.00760679975029567	0.575365105476118	0.0820658567978514	0.547004231757686	0.34284494388782	0.693138471498439	0.134676133892637	0.580306907225449	0.553209946324348	-1.51058955244627	0.225990214044877	0.940244690334464	-1.33893479248913	0.8079550770633	1
Merged-chr5-57964336-4	chr5	57964075	57964581	+	48.125	1.111e+10	intron (NM_001310608, intron 3 of 3)	intron (NM_001310608, intron 3 of 3)	246247	NM_018764	54216	Mm.332387	NM_018764	ENSMUSG00000029108	Pcdh7	-	protocadherin 7	protein-coding	0.778700079110863	0.607098302841826	1.088480180098	0.946589731701844	1.96578879561142	1.95798862061234	1.56976891437013	1.9233166729051	0.0620513630404476	0.677031219339408	0.643038896246984	0.975810253291411	0.0119850179704641	0.368794021266208	0.00932338409979857	0.812613560554445	0.473601024122542	0.0244014877074807	0.483066967183316	0.00932338409979857	0.155210339898552	0.210208099284808	0.445515107608653	0.476930721574371	0.0751560925974782	0.0119850179704641	0.00932338409979857	0.00760679975029567	0.0381715905868842	0.356401851261549	0.512046642326883	0.181828359559535	0.0820658567978514	0.502443134973191	0.0119850179704641	0.233476267992186	0.134676133892637	0.0244014877074807	0.0620513630404476	-1.62024416084603	0.383750016257678	1	-0.262262733853205	1	1
Merged-chr9-54337004-1	chr9	54336954	54337054	+	4.6	1e+30	intron (NM_177350, intron 9 of 9)	intron (NM_177350, intron 9 of 9)	-35434	NR_045805	73567	Mm.211290	NM_001033169	ENSMUSG00000074343	Gldnos	1700104A03Rik	gliomedin, opposite strand	ncRNA	0.616184223281217	0.607098302841826	0.558394498995649	0.695581456960563	0.800203298897239	0.649691699734329	0.608582102206327	0.00932338409979857	0.962306142857875	0.345143858159578	0.661828986038109	0.826403855901872	0.695581456960563	0.690097257777185	0.165793864884208	0.233476267992186	0.812613560554445	0.445515107608653	0.0326810062159821	0.547004231757686	0.155210339898552	0.601375682826066	0.815699887126476	0.311697443735554	0.0751560925974782	0.488507548239177	0.233476267992186	0.475993829478635	0.0381715905868842	0.941952633185069	0.378750102128844	0.34054016877292	0.0820658567978514	0.00932338409979857	0.34284494388782	0.0199385841386724	0.702009168059454	0.445515107608653	0.0620513630404476	0.402406435221072	0.848511489100132	1	0.0564732227131646	0.814368911446967	1
Merged-chr1-157043481-3	chr1	157043389	157043561	+	9.53	1.01000001e+15	Intergenic	Intergenic	65175	NM_001305059	73435	Mm.116705	NM_028540	ENSMUSG00000026592	Tex35	1700057K13Rik	testis expressed 35	protein-coding	0.68631118947535	0.866500022987809	0.0199385841386724	0.749906445022613	0.641391693778915	0.715848723966044	0.940168269450045	0.288448175604311	0.718712171071084	0.817320365729263	0.938834312523366	1.0333508237722	1.09354733214563	0.484183400254559	0.537159814253894	0.619142333661017	0.674323280840426	0.445515107608653	0.483066967183316	0.771639667201476	0.665686504240161	0.737991787543057	0.189466840002454	0.0940543234666092	0.773022065213594	0.829662892629418	0.444517208479669	0.416396401079672	0.00557651139010016	0.0199385841386724	0.575365105476118	0.788304643199328	0.847098531375322	0.641391693778915	0.34284494388782	0.504934915203365	0.134676133892637	0.663890664626893	0.0620513630404476	0.768977467766767	0.387791558363967	1	-0.125111860641972	0.954970520374488	1
Merged-chr9-22655120-15	chr9	22654905	22655429	+	16.167999	1.00111001011111e+38	intron (NM_181316, intron 14 of 21)	intron (NM_181316, intron 14 of 21)	179452	NM_178415	319845	Mm.176725	NM_178415	ENSMUSG00000035919	Bbs9	E130103I17Rik	Bardet-Biedl syndrome 9 (human)	protein-coding	0.523466855698508	0.523466855698508	0.0199385841386724	0.443658752143765	0.215582557560423	0.715848723966044	0.496104039478313	0.817666023150535	0.718712171071084	0.345143858159578	0.81904135850886	0.725543502388253	0.830416788118477	0.830416788118477	1.2198211793202	1.03522000394152	0.990218112265388	1.00547527472388	1.39796787737654	1.25328657493524	1.15972663651665	1.55030525873096	1.45455135797963	1.34976267976722	1.01818514064442	1.22847276444639	1.33006110822538	1.47618598456927	1.44654700663962	1.4698458099187	1.44974321627435	0.920493695595725	0.0820658567978514	0.641391693778915	0.713402746260841	1.34853515854343	1.55086014358175	1.67447803169835	1.36536471205105	0.905959180049114	0.0557825103474669	0.672203255956916	0.325072097338009	0.26602707695749	0.892862731510706
Merged-chr2-148488100-4	chr2	148487959	148488190	+	8.9925	1.00000000001e+33	Intergenic	Intergenic	-44539	NM_010740	17064	Mm.681	NM_010740	ENSMUSG00000027435	Cd93	6030404G09Rik|AA145088|AA4.1|AW555904|C1qr1|C1qrp|Ly68	CD93 antigen	protein-coding	0.778700079110863	0.952032083798216	0.787223430992218	0.805757086550055	0.215582557560423	0.544722286593575	0.496104039478313	0.544722286593575	1.11029715505596	1.12691414831118	0.643038896246984	0.907643610088465	0.857724253110303	1.13377798800933	0.537159814253894	0.881190014309572	0.34284494388782	1.04706423553067	1.07460579512202	0.345143858159578	0.857724253110303	1.29913177799979	0.940168269450045	1.088480180098	0.916318205716447	0.888155628770284	0.663890664626893	0.416396401079672	0.554137129868567	0.544722286593575	0.0751560925974782	0.575365105476118	0.0820658567978514	0.760794236402048	0.665686504240161	0.693138471498439	0.702009168059454	0.445515107608653	0.803558541022243	1.24126792420002	0.188620666752902	0.90723999534452	-1.86435087196386	0.00325258770983235	0.141013155014595
Merged-chr4-156252819-2	chr4	156252762	156252876	+	5.545	1.1e+09	intron (NM_001110516, intron 2 of 10)	intron (NM_001110516, intron 2 of 10)	2519	NM_001110516	231004	Mm.406833	NM_173736	ENSMUSG00000096351	Samd11	BC026991|mr-s	sterile alpha motif domain containing 11	protein-coding	0.649691699734329	0.607098302841826	0.558394498995649	0.618664703665152	0.897171182441964	0.930848533058974	0.608582102206327	0.445515107608653	0.718712171071084	0.77830292239274	0.539528216054417	0.443658752143765	0.661057656118505	0.558394498995649	0.382157546247578	0.619142333661017	0.674323280840426	0.0244014877074807	0.0326810062159821	0.674323280840426	0.665686504240161	0.00932338409979857	0.65260339228053	0.0940543234666092	0.553209946324348	0.275430426290908	0.233476267992186	0.215582557560423	0.00760679975029567	0.0199385841386724	0.175207326554884	0.181828359559535	0.599821288293056	0.760794236402048	0.665686504240161	0.378750102128844	0.702009168059454	0.445515107608653	0.803558541022243	0.169317561074817	1	1	-1.33545700051824	0.258281317453094	0.889238357682879
Merged-chr4-11089205-3	chr4	11089023	11089344	+	14.563334	1.00000000001e+26	Intergenic	Intergenic	-12978	NM_001085493	76947	Mm.275265	NM_001085493	ENSMUSG00000050323	Ndufaf6	2310030N02Rik	NADH dehydrogenase (ubiquinone) complex I, assembly factor 6	protein-coding	0.826403855901872	1.08721119149195	0.929923374061988	0.906498325951833	0.938834312523366	1.0483944142723	1.32516024583472	0.914979153232913	0.920493695595725	0.915922165298707	1.13559641901212	1.00410724246612	0.830416788118477	1.09407394354812	0.789626183028141	0.721875856429787	0.911655317890852	0.281932911669314	0.483066967183316	0.698192740120834	0.857724253110303	0.983215822069935	0.695581456960563	0.763161002931978	0.553209946324348	0.488507548239177	0.444517208479669	0.956729007605235	0.878065988879574	0.833553875853566	0.00760679975029567	0.429516455891764	0.599821288293056	0.797005483905279	0.0119850179704641	0.233476267992186	0.134676133892637	0.952032083798216	0.553209946324348	0.392524295447532	0.584410462991456	1	0.523940576022274	0.489141861199439	0.993123367935111
Merged-chr10-13464502-3	chr10	13464434	13464571	+	8.67	1.100000001e+16	intron (NM_001195065, intron 1 of 12)	intron (NM_001195065, intron 1 of 12)	9894	NM_001195065	215789	Mm.283359	NM_001033257	ENSMUSG00000062866	Phactr2	AV158170|BC012871	phosphatase and actin regulator 2	protein-coding	0.582922620780328	0.378750102128844	0.346312387520258	0.618664703665152	0.547004231757686	0.544722286593575	1.02100520133537	0.641391693778915	0.0620513630404476	0.345143858159578	0.864978191848177	0.537159814253894	0.0119850179704641	1.04432139495427	0.165793864884208	0.721875856429787	0.812613560554445	0.0244014877074807	0.0326810062159821	0.345143858159578	0.155210339898552	0.390170101337298	0.394568655986143	0.0940543234666092	0.553209946324348	0.0119850179704641	0.00932338409979857	0.0326810062159821	0.523466855698508	0.233476267992186	0.42063425769596	0.674323280840426	0.0820658567978514	0.00932338409979857	0.0119850179704641	0.504934915203365	0.702009168059454	0.445515107608653	0.0620513630404476	-0.99555807391624	0.40890689787438	1	0.42500374126575	0.875386092193499	1
Merged-chr5-53546958-35	chr5	53546502	53547509	+	23.48	1.11111111111111e+38	Intergenic	Intergenic	-8774	NM_001080928	19664	Mm.209292	NM_009035	ENSMUSG00000039191	Rbpj	AI843960|CBF1|Igkjrb|Igkrsbp|RBP-J|RBP-J kappa|RBP-Jkappa|RBPjk|Rbpsuh	recombination signal binding protein for immunoglobulin kappa J region	protein-coding	1.63769913124037	1.64631002947788	1.64717167418182	1.612091355791	1.63358493998532	1.48860512143673	1.76903230869302	1.44673309859763	1.66691813571724	1.73261542630876	1.86784992529989	1.78994657168841	1.79732521087825	1.88616677402294	1.58880539747281	1.82517167915239	1.72999485658352	1.65773428690128	1.71178595967244	1.85783914437093	1.92640228564742	1.9844724210851	1.48896817069754	1.69269318064868	1.71323859396245	1.46055230099563	1.63839975502669	1.7417957210545	1.73341375892434	1.63524863516914	1.73630369104212	1.03522000394152	0.847098531375322	0.198829939879819	0.544722286593575	0.781179550486502	0.702009168059454	1.12705277484043	1.31293872014279	0.487761171778623	0.121616521793666	0.814779852797701	0.221403197249626	0.52485018188858	1
Merged-chr7-134697710-39	chr7	134697425	134697981	+	35.879742	1.11111111111111e+38	intron (NM_001033420, intron 1 of 51)	intron (NM_001033420, intron 1 of 51)	27016	NM_001033420	330662	Mm.436572	NM_001033420	ENSMUSG00000058325	Dock1	9130006G06Rik|AI854900|D630004B07Rik	dedicator of cytokinesis 1	protein-coding	1.64675568407939	1.76326244753749	1.58678224197158	1.66612085178272	1.59589879467354	1.69293159490758	1.70293348853286	1.61306445577281	1.76060097755142	1.78535021085963	1.86605356926723	1.97767595915915	1.87530055911642	2.02685595650283	1.57014663245584	1.86114784059699	1.79712221335079	1.90545151464897	1.91842921263623	1.69398905237671	1.86904731026287	1.98091551434835	1.6138240580496	1.79881249229444	1.72333028162469	1.77255976909087	1.86733993140023	1.78747957293283	1.88378411643346	1.68182340580957	2.03943480297786	1.34339721765116	1.60151091786117	1.04523132800103	1.2080538703568	1.27008235255825	1.29967280886601	1.00387763111604	1.25178899154337	0.175428080916816	0.638483402022403	1	0.370230462686776	0.257133617255612	0.888478034188815
Merged-chr7-85035385-1	chr7	85035335	85035435	+	4.05	1e+25	Intergenic	RMER17A2|LTR|ERVK	-23365	NM_001033878	233437	Mm.424396	NM_001033878	ENSMUSG00000094950	Vmn2r66	F830104D24Rik	vomeronasal 2, receptor 66	protein-coding	0.00932338409979857	0.0199385841386724	0.0199385841386724	0.0326810062159821	0.00932338409979857	0.00932338409979857	0.0119850179704641	0.288448175604311	0.0620513630404476	0.0199385841386724	0.00932338409979857	0.17423324912104	0.0119850179704641	0.0199385841386724	0.00932338409979857	0.00932338409979857	0.0346659350187712	0.445515107608653	0.0326810062159821	0.00932338409979857	0.155210339898552	0.00932338409979857	0.00557651139010016	0.00557651139010016	0.0751560925974782	0.0119850179704641	0.00932338409979857	0.00760679975029567	0.233476267992186	0.0199385841386724	0.787223430992218	0.00932338409979857	0.0820658567978514	0.00932338409979857	0.544722286593575	0.0199385841386724	0.134676133892637	0.0244014877074807	0.378750102128844	1.9227181918984	1	1	4.78144854535909	0.0799139755489001	0.672933512401751
Merged-chr18-39110739-39	chr18	39110593	39110873	+	35.554359	1.11111111111111e+38	intron (NM_175164, intron 5 of 22)	intron (NM_175164, intron 5 of 22)	117588	NM_175164	71302	Mm.329396	NM_175164	ENSMUSG00000036452	Arhgap26	1810044B20Rik|2610010G17Rik|4933432P15Rik|AI853435|mKIAA0621	Rho GTPase activating protein 26	protein-coding	1.53685811370388	1.50668546171811	1.80357899132639	1.60272809912851	1.79791426737933	1.91717413288615	1.78681574817487	1.75470772318474	1.47287534592909	1.53337730395858	1.60805836782456	1.56982915734589	1.68920749779248	1.4410311165382	1.53894771394352	1.44419315430393	1.53861331014732	1.65773428690128	1.32903992255215	1.6253236180495	1.5929956489862	1.50526634879295	1.53685811370388	1.53162178204251	1.55622238905962	1.46822438010539	1.56231571724105	1.44838189260352	1.56146595563487	1.71117120563316	1.12705277484043	1.70333898788407	1.82107266561893	1.76655066446784	1.80391889319912	1.89326727545079	1.88057326493091	1.80399957525553	1.77417003344037	0.193809936562158	0.607302703873118	1	-0.245721924642586	0.557748869209658	1
Merged-chr7-91500115-1	chr7	91500065	91500165	+	5.48	100000000000	intron (NM_011807, intron 2 of 22)	intron (NM_011807, intron 2 of 22)	409329	NM_011807	23859	Mm.147213	NM_011807		Dlg2	A330103J02Rik|B230218P12Rik|B330007M19Rik|Dlgh2|Gm1197|PSD93	discs, large homolog 2 (Drosophila)	protein-coding	0.826403855901872	0.607098302841826	0.346312387520258	0.857724253110303	0.00932338409979857	0.00932338409979857	0.416396401079672	0.288448175604311	0.718712171071084	0.345143858159578	0.676437171517561	0.17423324912104	0.476930721574371	0.0199385841386724	0.00932338409979857	0.619142333661017	0.0346659350187712	0.0244014877074807	0.714973787042936	0.466684697887424	0.155210339898552	0.54881067829073	0.189466840002454	0.544722286593575	0.553209946324348	0.275430426290908	0.00932338409979857	0.161564776243365	0.141598907722678	0.0199385841386724	0.0751560925974782	0.00932338409979857	0.0820658567978514	0.00932338409979857	0.0119850179704641	0.0199385841386724	0.134676133892637	0.0244014877074807	0.0620513630404476	0.838506453837219	0.642851547671065	1	-1.04921698257293	0.463379323796231	0.98471947057139
Merged-chr10-94417849-31	chr10	94417630	94417987	+	23.846451	1.11111111111111e+38	Intergenic	Intergenic	-97049	NM_172051	319880	Mm.23047	NM_172051	ENSMUSG00000020023	Tmcc3	AW488095|C630016B22Rik|C88213|Tmcc1	transmembrane and coiled coil domains 3	protein-coding	1.60894930527062	1.55235984770785	1.50157215316713	1.50434121183485	1.12310564658814	1.32688719849067	1.53249182785208	1.39796787737654	1.55794926559211	1.44331902294327	1.68386467040351	1.55937045787898	1.61630772080974	1.58979555428361	1.43350668401191	1.61354301211167	1.44673309859763	1.37422395269801	1.45796115869399	1.57463775531832	1.21559223146747	1.49864904436567	1.47230766382401	1.55000256835348	1.42340298540192	1.39222443207237	1.53162178204251	1.49989267951076	1.17547930343137	1.42085754975593	1.37929128525405	0.575365105476118	1.11643916275318	0.198829939879819	0.34284494388782	0.0199385841386724	0.134676133892637	0.445515107608653	0.553209946324348	-0.107211113687185	0.790757656449596	1	-0.357487043733182	0.302877578616028	0.916460534347067
Merged-chr6-54752240-29	chr6	54752033	54752424	+	24.477242	1.10011011111111e+38	Intergenic	Intergenic	-64688	NM_199143	387524	Mm.286149	NM_199143		Znrf2	1190002C14Rik|AU044205|D6Ertd365e	zinc and ring finger 2	protein-coding	1.28741995542176	1.48444974145639	1.29671176228224	1.26578926440312	0.547004231757686	0.930848533058974	1.02100520133537	0.703639608077371	0.962306142857875	1.10589563213045	1.26280360445866	1.25661865654017	1.09354733214563	1.2127362566718	1.14799681555904	1.11971952608019	1.42021650625825	1.20315786632091	1.15065410399229	1.36704082768391	1.28402887477488	1.28564508062402	1.40964637976664	1.43017818270993	1.23833610186217	1.15387913541899	1.09407394354812	1.46822438010539	1.30373124587964	1.30781018808916	1.26240853370303	1.31060491681243	1.00410724246612	1.43324465413546	1.43017818270993	1.60441468488591	1.77376224673663	2.0764440087488	2.03728927247317	0.353978587204627	0.49965056249667	1	-0.123920279197582	0.789144154560321	1
Merged-chr8-8193230-4	chr8	8193146	8193361	+	11.3075	10100100010000	Intergenic	Intergenic	467520	NM_010111	13642	Mm.209813	NM_010111	ENSMUSG00000001300	Efnb2	ELF-2|Epl5|Eplg5|Htk-L|LERK-5|Lerk5|NLERK-1	ephrin B2	protein-coding	1.03761883466329	1.50668546171811	0.988234552090171	0.946589731701844	0.00932338409979857	1.0981568180186	0.777184472631029	0.544722286593575	1.11029715505596	1.04480071788243	0.676437171517561	0.785495801427898	1.00133759666144	0.787223430992218	0.165793864884208	0.473601024122542	0.0346659350187712	0.445515107608653	0.0326810062159821	0.416396401079672	0.539528216054417	0.00932338409979857	0.34284494388782	0.789626183028141	0.0751560925974782	0.488507548239177	0.233476267992186	0.0940543234666092	0.0199385841386724	0.0199385841386724	0.0751560925974782	0.00932338409979857	0.0820658567978514	0.00932338409979857	0.0119850179704641	0.0199385841386724	0.134676133892637	0.0244014877074807	0.0620513630404476	0.741488895410295	0.655784415149256	1	-1.79471201034053	0.172564614546686	0.822705272700838
Merged-chr11-118209709-5	chr11	118209493	118209840	+	13.418	1.01e+21	intron (NM_011180, intron 1 of 12)	intron (NM_011180, intron 1 of 12)	3076	NM_001112700	19157	Mm.86413	NM_011180	ENSMUSG00000017132	Cyth1	CLM1|CTH-1|CYTIP|Pscd1|mKIAA4240	cytohesin 1	protein-coding	0.523466855698508	0.378750102128844	0.0199385841386724	0.443658752143765	0.215582557560423	0.00932338409979857	0.0119850179704641	0.703639608077371	0.380760741805146	0.846547244821697	0.134676133892637	0.826403855901872	0.0119850179704641	0.0199385841386724	0.646656969855628	0.619142333661017	0.34284494388782	0.0244014877074807	0.483066967183316	0.181828359559535	0.155210339898552	0.496104039478313	0.65260339228053	0.311697443735554	0.0751560925974782	0.275430426290908	0.618664703665152	0.475993829478635	0.698192740120834	0.356401851261549	0.378750102128844	1.29387864923041	1.27008235255825	1.40569381600305	1.43608254993837	1.28063182166567	1.2172993382192	1.189603381418	0.553209946324348	-0.818283825465328	0.673969113361781	1	0.497235117834587	0.506731822782816	0.998301913584827
Merged-chr11-67922362-12	chr11	67922211	67922611	+	10.675834	1.001000101101e+37	promoter-TSS (NM_173754)	promoter-TSS (NM_173754)	-258	NM_173754	216835	Mm.158885	NM_173754	ENSMUSG00000020905	Usp43	-	ubiquitin specific peptidase 43	protein-coding	1.1348880113705	1.23030280640527	0.988234552090171	1.20945404548937	1.18289824307723	1.11318322969525	1.23990749167786	1.34627706465885	1.14028243665707	1.2127362566718	1.18615613086362	1.08905205833636	0.799340954666359	0.93053998031746	0.943568732351876	1.24439928826164	1.19189704790159	1.29506794293965	1.07460579512202	1.17236841199546	0.857724253110303	1.03472877984879	1.02827198499884	1.053167659152	1.23833610186217	1.17236841199546	1.20929491845747	0.906498325951833	0.898521974996037	0.544722286593575	1.31839165179046	1.23833610186217	1.00410724246612	1.11103193221373	0.899668548935524	1.09473801785248	1.26372670276195	1.00387763111604	1.20315786632091	-0.141985334027416	0.731703522684159	1	-0.243842967237832	0.595080161607125	1
Merged-chr4-82548400-1	chr4	82548350	82548450	+	3.85	1e+25	Intergenic	MTC-int|LTR|ERVL-MaLR	-42621	NM_008687	18028	Mm.317947	NM_008687	ENSMUSG00000008575	Nfib	6720429L07Rik|CTF|E030026I10Rik|NF-I/B|NF1-B|NFI-B	nuclear factor I/B	protein-coding	0.444517208479669	0.0199385841386724	0.0199385841386724	0.443658752143765	0.00932338409979857	0.00932338409979857	0.0119850179704641	0.00932338409979857	0.0620513630404476	0.0199385841386724	0.134676133892637	0.00760679975029567	0.0119850179704641	0.638795098440696	0.165793864884208	0.00932338409979857	0.473601024122542	0.0244014877074807	0.0326810062159821	0.00932338409979857	0.00932338409979857	0.496104039478313	0.0448302579732339	0.00557651139010016	0.553209946324348	0.0119850179704641	0.233476267992186	0.0940543234666092	0.00932338409979857	0.544722286593575	0.760794236402048	0.181828359559535	0.599821288293056	0.34284494388782	0.0119850179704641	0.0199385841386724	0.134676133892637	0.0244014877074807	0.0620513630404476	0.304044859099158	0.999999999999999	1	1.82046162066226	0.473397552177396	0.987174735922347
Merged-chr3-121105052-39	chr3	121104857	121105340	+	81.105125	1.11111111111111e+38	Intergenic	Intergenic	66597	NM_028456	66568	Mm.263163	NM_025637	ENSMUSG00000028133	Rwdd3	2510027J23Rik|3110037C01Rik|AI035684|AI662458|Rsume|X2CR1	RWD domain containing 3	protein-coding	1.98321891382254	2.22153998173983	2.09838999597388	2.04298690809598	2.08419207120489	2.24263947000567	2.20973474350791	2.27734653106044	2.1390950433247	2.22727864992154	2.01459993670837	2.20901536974089	2.14414991586173	2.2084715588059	1.97150654933345	2.09394122478839	2.09253654684513	2.0626598909694	2.15506073727819	1.88302075094608	2.09019713315054	2.16917847615924	1.96316347779172	2.06014122313746	2.06867038030175	2.14500525974038	2.16782312588682	1.85304183713441	2.05579041573935	2.09163487899789	2.03219676100123	1.78027720257948	1.84030662760271	1.61171442436866	1.67098981235587	1.67698171935141	1.80856605264313	1.57445923287211	1.46526697709316	-0.218779259251077	0.433488390466977	1	-0.223026495247998	0.326092975028945	0.929376057759835
Merged-chr8-35482654-1	chr8	35482604	35482704	+	12.7	1e+17	exon (NM_026067, exon 3 of 7)	exon (NM_026067, exon 3 of 7)	12879	NM_026067	67276	Mm.207534	NM_026067	ENSMUSG00000031527	Eri1	3'hexo|3110010F15Rik|Thex1|eri-1	exoribonuclease 1	protein-coding	0.582922620780328	0.917344771443528	0.929923374061988	0.618664703665152	0.547004231757686	0.488507548239177	0.803558541022243	0.641391693778915	1.14028243665707	0.677031219339408	0.382157546247578	0.674323280840426	0.661057656118505	0.558394498995649	0.165793864884208	0.473601024122542	0.598683470498043	0.671116054284948	0.483066967183316	0.547004231757686	0.363859968565408	0.390170101337298	0.65260339228053	0.198829939879819	0.553209946324348	0.0119850179704641	0.444517208479669	0.378750102128844	0.464282149038289	0.0199385841386724	0.466684697887424	0.181828359559535	0.0820658567978514	0.198829939879819	0.0119850179704641	0.378750102128844	0.134676133892637	0.279567551777268	0.553209946324348	0.306386654791283	0.999999999999999	1	-0.116073532196079	0.964917850908154	1
Merged-chr13-74040134-1	chr13	74040084	74040184	+	8.83	10000000	exon (NM_028959, exon 11 of 12)	exon (NM_028959, exon 11 of 12)	22151	NM_028959	74470	Mm.73234	NM_028959	ENSMUSG00000021572	Cep72	2610029E11Rik|4933440J22Rik	centrosomal protein 72	protein-coding	0.00932338409979857	0.219128780590327	0.558394498995649	0.0326810062159821	0.345143858159578	0.649691699734329	0.984155688648163	0.544722286593575	0.0620513630404476	0.345143858159578	0.539528216054417	0.17423324912104	0.27782012043866	0.558394498995649	0.00932338409979857	0.00932338409979857	0.674323280840426	0.0244014877074807	0.0326810062159821	0.00932338409979857	0.155210339898552	0.00932338409979857	0.00557651139010016	0.311697443735554	0.0751560925974782	0.0119850179704641	0.00932338409979857	0.00760679975029567	0.523466855698508	0.0199385841386724	0.175207326554884	0.00932338409979857	0.0820658567978514	0.00932338409979857	0.0119850179704641	0.0199385841386724	0.702009168059454	0.0244014877074807	0.553209946324348	-1.12119884991277	0.754427915055576	1	1.24015803414432	0.556523163934324	1
Merged-chr9-68335430-1	chr9	68335380	68335480	+	3.92	1e+32	Intergenic	Intergenic	184770	NR_040737	74951	Mm.60678	NR_040737		4930502A04Rik	-	RIKEN cDNA 4930502A04 gene	ncRNA	0.00932338409979857	0.607098302841826	0.0199385841386724	0.0326810062159821	0.215582557560423	0.00932338409979857	0.0119850179704641	0.288448175604311	0.0620513630404476	0.0199385841386724	0.00932338409979857	0.17423324912104	0.0119850179704641	0.0199385841386724	0.00932338409979857	0.233476267992186	0.0346659350187712	0.0244014877074807	0.0326810062159821	0.00932338409979857	1.0267787802986	0.00932338409979857	0.0448302579732339	0.00557651139010016	0.0751560925974782	0.0119850179704641	0.00932338409979857	0.00760679975029567	0.00557651139010016	0.0199385841386724	0.00760679975029567	0.181828359559535	0.0820658567978514	0.00932338409979857	0.0119850179704641	0.0199385841386724	0.134676133892637	0.0244014877074807	0.0620513630404476	2.95847231060274	0.18599350616569	0.9049540336069	-0.547265696324962	1	1
Merged-chr1-161842369-2	chr1	161842319	161842420	+	16.700001	1.00000001e+35	intron (NM_172645, intron 15 of 23)	intron (NM_172645, intron 15 of 23)	34292	NM_172645	226551	Mm.170002	NM_172645	ENSMUSG00000040297	Suco	4732491B11|AI848100|AU016931|Opt	SUN domain containing ossification factor	protein-coding	0.00932338409979857	0.0199385841386724	0.0199385841386724	0.0326810062159821	0.215582557560423	0.175207326554884	0.0119850179704641	0.00932338409979857	0.0620513630404476	0.0199385841386724	0.00932338409979857	0.00760679975029567	0.0119850179704641	0.740838795377075	0.284629324193249	0.00932338409979857	0.0346659350187712	0.0244014877074807	1.4936273291508	0.00932338409979857	0.00932338409979857	0.00932338409979857	0.394568655986143	0.00557651139010016	0.0751560925974782	0.0119850179704641	1.04060901440819	0.00760679975029567	0.00557651139010016	0.0199385841386724	0.00760679975029567	0.00932338409979857	0.0820658567978514	0.00932338409979857	0.0119850179704641	0.0199385841386724	0.134676133892637	0.0244014877074807	0.0620513630404476	-2.6469679471986	0.582992943206353	1	-2.06816940701813	0.538197015402963	1
Merged-chr9-106345866-24	chr9	106345667	106346014	+	18.107084	1.1111101111111e+38	intron (NM_027354, intron 10 of 10)	intron (NM_027354, intron 10 of 10)	-22792	NM_153459	235584	Mm.275584	NM_153459	ENSMUSG00000053716	Dusp7	AU015694|Mkpx|Pyst2	dual specificity phosphatase 7	protein-coding	1.53685811370388	1.76326244753749	1.4936273291508	1.53632055132124	0.800203298897239	1.13990101322194	0.940168269450045	0.817666023150535	1.14028243665707	1.45225411137339	1.41736082512265	1.43004163903253	1.58244357430675	1.38357278157298	1.24413026136583	1.29707438944982	1.49583803522962	1.49857521587903	1.4936273291508	1.19776874303654	1.09407394354812	1.28564508062402	1.02827198499884	1.43017818270993	1.34118625436244	1.29547183598258	1.19602257230254	1.18325235107737	0.698192740120834	1.11643916275318	1.1348880113705	0.896434768971748	0.847098531375322	0.42063425769596	0.34284494388782	0.575365105476118	0.86619382032866	0.663890664626893	0.0620513630404476	-0.367593572405477	0.336741948456388	1	-0.615348161812262	0.151377756059171	0.797424190861713
Merged-chr17-35861484-65	chr17	35861103	35862054	+	50.352306	1.11111111111111e+38	intron (NM_134122, intron 1 of 3)	CpG	260	NM_134122	106582	Mm.390992	NM_134122	ENSMUSG00000059791	Nrm	2610307M02Rik|AI429796	nurim (nuclear envelope membrane protein)	protein-coding	2.03930686603614	1.9806188700169	2.1232924239405	1.99897473261488	2.0910618384473	1.91144696531173	1.89854080819638	1.88390892695648	2.08441578110411	1.95588651204363	2.06528956299773	1.87861723228914	1.98939511730978	1.84460528052234	2.10553827604151	1.84664738321271	1.99028663954987	1.99327850405804	1.86303833567418	2.13412081858752	2.04850125903825	2.01611542425953	2.07046418775624	1.97118256428996	2.00177743283842	1.89178543347852	1.96223250322943	2.11471771091723	1.91615774232179	1.93442714503044	1.91392789755387	2.1227091863487	2.03633222943302	2.10556004766888	2.10457361520759	2.1453669424408	2.11328968256805	2.09151190961702	2.13194429079362	0.0336449792940256	0.948978230797043	1	-0.245454513440772	0.402672870026895	0.96183060395714
Merged-chr5-137717542-4	chr5	137717435	137717635	+	5.44	1.000111e+30	Intergenic	Intergenic	22463	NM_175521	243300	Mm.74750	NM_175521	ENSMUSG00000045348	Nyap1	6430598A04Rik	neuronal tyrosine-phosphorylated phosphoinositide 3-kinase adaptor 1	protein-coding	0.311697443735554	0.219128780590327	0.0199385841386724	0.311697443735554	0.00932338409979857	0.00932338409979857	0.0119850179704641	0.544722286593575	0.0620513630404476	0.345143858159578	0.586547526070671	0.17423324912104	0.0119850179704641	0.558394498995649	0.925626789493564	0.233476267992186	0.674323280840426	0.926143731739316	0.714973787042936	0.674323280840426	0.716946877958694	0.899668548935524	0.987449712275865	0.68631118947535	0.773022065213594	1.06449954215081	0.801513874666575	0.860924028171202	0.950159764728237	0.788304643199328	1.11643916275318	0.788304643199328	0.0820658567978514	0.898521974996037	0.874300623007196	0.378750102128844	1.10885038381495	0.663890664626893	0.0620513630404476	0.488750149631813	0.588940750331267	1	0.413186122811045	0.443737373080364	0.97697365409331
Merged-chr7-116634490-1	chr7	116634440	116634540	+	5.3	1e+26	Intergenic	ORR1B1|LTR|ERVL-MaLR	130121	NM_001130479	53322	Mm.9901	NM_016773	ENSMUSG00000030659	Nucb2	AI607786|Calnuc|Nefa|Nesfatin-1	nucleobindin 2	protein-coding	0.00932338409979857	0.0199385841386724	0.346312387520258	0.0326810062159821	0.00932338409979857	0.715848723966044	0.0119850179704641	0.150258427120233	0.0620513630404476	0.54881067829073	0.382157546247578	0.0540990347892632	0.0119850179704641	0.23761812796359	0.592852140161625	0.721875856429787	0.674323280840426	0.974909952797194	0.714973787042936	0.345143858159578	0.539528216054417	0.00932338409979857	0.618664703665152	0.897171182441964	0.0751560925974782	0.763161002931978	0.706678418983534	0.728076202441744	0.00557651139010016	0.0199385841386724	0.34054016877292	0.34054016877292	0.0820658567978514	0.779444470408614	0.665686504240161	0.737991787543057	0.134676133892637	0.791561163439666	0.0620513630404476	-1.15603978957147	0.364208854550893	1	-1.02781580389838	0.315378144338898	0.923880141185483
Merged-chr1-87266886-1	chr1	87266836	87266936	+	5.48	100000000000	intron (NM_028889, intron 1 of 3)	intron (NM_028889, intron 1 of 3)	2522	NM_028889	98363	Mm.247951	NM_028889	ENSMUSG00000026255	Efhd1	4931430I01Rik|AI452351|PP3051|mitocalcin	EF hand domain containing 1	protein-coding	0.826403855901872	0.0199385841386724	0.0199385841386724	0.749906445022613	0.00932338409979857	0.175207326554884	0.0119850179704641	0.544722286593575	0.0620513630404476	0.0199385841386724	0.0620513630404476	0.00760679975029567	0.0119850179704641	0.0199385841386724	0.537159814253894	0.00932338409979857	0.0346659350187712	0.445515107608653	0.0326810062159821	0.00932338409979857	0.363859968565408	0.00932338409979857	0.394568655986143	0.311697443735554	0.0751560925974782	0.275430426290908	0.233476267992186	0.416396401079672	0.0381715905868842	0.544722286593575	0.175207326554884	0.181828359559535	0.0820658567978514	0.00932338409979857	0.34284494388782	0.0199385841386724	0.544722286593575	0.0244014877074807	0.0620513630404476	-0.265939631707143	1	1	0.14886933161236	0.870966198799601	1
Merged-chr10-116679123-10	chr10	116678914	116679311	+	74.067001	1.000000011111e+30	Intergenic	Intergenic	50065	NR_045345	72286	Mm.396207	NR_045345	ENSMUSG00000100198	1700030O20Rik	-	RIKEN cDNA 1700030O20 gene	ncRNA	0.523466855698508	0.0199385841386724	0.0199385841386724	0.618664703665152	0.215582557560423	0.175207326554884	0.777184472631029	0.544722286593575	0.520946909099747	0.345143858159578	0.00932338409979857	0.601375682826066	0.830416788118477	0.86619382032866	0.646656969855628	0.619142333661017	0.473601024122542	0.0244014877074807	0.868702139763776	0.674323280840426	0.773022065213594	0.779444470408614	1.36022502559857	1.053167659152	1.10280875467322	0.714973787042936	0.444517208479669	0.416396401079672	0.967736287836064	0.788304643199328	0.34054016877292	2.10584822417624	2.15527276917255	1.93906866380384	1.98458746100595	1.81412829041329	1.83281900821669	1.85207738446324	1.85751749085851	0.833772204889432	0.237851011615944	0.949062434920678	-1.78072037715492	0.00220582828258207	0.110968956541655
Merged-chr16-31465817-15	chr16	31465726	31465970	+	12.007333	1.00010011111e+38	Intergenic	Intergenic	37095	NM_001122683	71911	Mm.293470	NM_175177	ENSMUSG00000046598	Bdh1	2310032J20Rik|AI327223|Bdh	3-hydroxybutyrate dehydrogenase, type 1	protein-coding	0.68631118947535	1.02100520133537	0.929923374061988	0.749906445022613	1.1446919897774	1.30708240744058	0.703639608077371	0.990218112265388	1.04122270995745	0.677031219339408	1.09947747259935	0.907643610088465	0.934642737246235	0.740838795377075	1.12163072190082	0.990218112265388	0.911655317890852	0.817320365729263	0.984155688648163	0.991110350834824	0.363859968565408	0.00932338409979857	0.96540310476302	1.00133759666144	1.23833610186217	1.06449954215081	0.917344771443528	0.576099597308157	0.602526878951387	0.0199385841386724	0.630651307884533	1.43774162579053	1.11643916275318	1.37658419847408	1.44786225607843	1.26122177043828	1.10885038381495	0.952032083798216	0.803558541022243	-1.00056719098956	0.180816656151035	0.900504833668978	-1.53132843552766	0.00408493433917068	0.16195235033703
Merged-chr4-114620716-1	chr4	114620649	114620783	+	2.88	1e+24	Intergenic	Intergenic	-201004	NR_033617	433746	Mm.388908	NR_033617	ENSMUSG00000055198	Gm12830	OTTMUSG00000008584	predicted gene 12830	ncRNA	0.00932338409979857	0.0199385841386724	0.558394498995649	0.0326810062159821	0.215582557560423	0.175207326554884	0.280811078134363	0.00932338409979857	0.0620513630404476	0.0199385841386724	0.134676133892637	0.443658752143765	0.0119850179704641	0.23761812796359	0.382157546247578	0.233476267992186	0.674323280840426	0.0244014877074807	0.0326810062159821	0.00932338409979857	0.00932338409979857	0.390170101337298	0.445515107608653	0.476930721574371	0.0751560925974782	0.275430426290908	0.233476267992186	0.00760679975029567	0.898521974996037	0.233476267992186	0.760794236402048	0.715848723966044	0.0820658567978514	0.0900713481469922	0.34284494388782	0.0199385841386724	0.134676133892637	0.445515107608653	0.378750102128844	-1.42601169819875	0.427977174212947	1	1.12677649658383	0.247487074110189	0.880963107593398
Merged-chr4-18804189-1	chr4	18804139	18804239	+	3.44	1e+25	Intergenic	L1_Mur2|LINE|L1	-476661	NM_013927	30952	Mm.445778	NM_013927	ENSMUSG00000056494	Cngb3	CCNC2|CNG6|Cngbeta2	cyclic nucleotide gated channel beta 3	protein-coding	0.00932338409979857	0.378750102128844	0.0199385841386724	0.0326810062159821	0.00932338409979857	0.00932338409979857	0.165793864884208	0.641391693778915	0.0620513630404476	0.345143858159578	0.266796165266322	0.443658752143765	0.410232532616803	0.0199385841386724	0.00932338409979857	0.00932338409979857	0.34284494388782	0.671116054284948	0.0326810062159821	0.275430426290908	0.00932338409979857	0.00932338409979857	0.34284494388782	0.00557651139010016	0.0751560925974782	0.714973787042936	0.444517208479669	0.0940543234666092	0.00932338409979857	0.356401851261549	0.702009168059454	0.0751560925974782	0.0820658567978514	0.00932338409979857	0.0119850179704641	0.0199385841386724	0.134676133892637	0.0244014877074807	0.0620513630404476	0.236361583397182	1	1	1.49543267781602	0.318219752844103	0.925072304608013
Merged-chr9-7259907-26	chr9	7259782	7260145	+	38.47654	1.01111111111111e+38	Intergenic	B1_Mus2|SINE|Alu	-12551	NM_008607	17386	Mm.5022	NM_008607	ENSMUSG00000050578	Mmp13	Clg|MMP-13|Mmp1	matrix metallopeptidase 13	protein-coding	0.00932338409979857	0.607098302841826	0.558394498995649	0.0326810062159821	0.00932338409979857	0.544722286593575	0.496104039478313	0.00932338409979857	0.0620513630404476	0.0199385841386724	1.05960796120883	0.725543502388253	1.00133759666144	1.22814782168908	1.31493771259727	1.34378531966641	1.05661480367756	1.41003115504987	1.6649325838328	1.19776874303654	1.32471130756287	1.73868548652096	1.75510499766494	1.78879616454697	1.73465435082531	1.9225511926109	1.93864688117152	1.87608171185428	1.84117543948924	2.05925500081402	2.01855248678267	1.87752858643661	1.89286494632613	1.85676232856986	1.85641395670091	1.58760487325917	1.58431042430996	1.21488645200369	0.553209946324348	0.674382477647704	0.167678891439028	0.878231801594907	0.446115517154605	0.0952783373211612	0.70899222476914
Merged-chr19-12737019-1	chr19	12736969	12737069	+	3.76	1e+30	Intergenic	ORR1D2|LTR|ERVL-MaLR	28613	NM_170786	12803	Mm.290924	NM_053007	ENSMUSG00000079415	Cntf	AI429687	ciliary neurotrophic factor	protein-coding	0.00932338409979857	0.0199385841386724	0.558394498995649	0.0326810062159821	0.00932338409979857	0.396730729978452	0.0119850179704641	0.00932338409979857	0.0620513630404476	0.54881067829073	0.382157546247578	0.17423324912104	0.27782012043866	0.0199385841386724	0.165793864884208	0.721875856429787	0.473601024122542	0.0244014877074807	0.0326810062159821	0.00932338409979857	0.363859968565408	0.00932338409979857	0.733170979783928	0.476930721574371	0.0751560925974782	0.488507548239177	0.567393606745233	0.445515107608653	0.0381715905868842	0.356401851261549	0.00760679975029567	0.429516455891764	0.0820658567978514	0.198829939879819	0.544722286593575	0.0199385841386724	0.134676133892637	0.0244014877074807	0.0620513630404476	-1.52764460242071	0.370182846821303	1	-1.07807962248084	0.389083527745462	0.95465709750152
Merged-chr6-28929510-16	chr6	28929289	28929839	+	48.526875	1.00000001000011e+34	Intergenic	RLTR10A|LTR|ERVK	-93055	NR_029567	387237		NR_029567	ENSMUSG00000065469	Mir129-1	Mirn129-1|Mirn129b|miR-129b|mir-129-1	microRNA 129-1	ncRNA	1.28741995542176	1.30985805890895	0.86619382032866	1.18587305770021	1.19374241835426	1.00918048670327	1.15712488877031	1.34627706465885	1.04122270995745	1.06994150291474	1.2198211793202	0.907643610088465	1.01904531724701	0.787223430992218	0.987449712275865	1.11971952608019	0.0346659350187712	1.20315786632091	0.0326810062159821	1.13357169366333	1.0267787802986	1.11971952608019	0.815699887126476	0.922375663367222	0.0751560925974782	0.922034552850826	0.444517208479669	1.27252042441039	0.674323280840426	1.00329478447918	0.962306142857875	1.68287846232145	1.85783914437093	1.73095614222649	2.078565227551	1.82268780928261	2.16948400933195	1.7731160317308	2.13602733579563	0.758803988237517	0.190981488912268	0.911219620937385	1.05385956012421	0.0498972621802276	0.573474423941243
Merged-chr11-118401203-1	chr11	118401153	118401253	+	4.05	1e+25	intron (NM_011150, intron 1 of 5)	intron (NM_011150, intron 1 of 5)	728	NM_011150	19039	Mm.3152	NM_011150	ENSMUSG00000033880	Lgals3bp	90K|CyCAP|MAC-2BP|Ppicap|Tango10b	lectin, galactoside-binding, soluble, 3 binding protein	protein-coding	0.444517208479669	0.607098302841826	0.741729180798212	0.311697443735554	0.345143858159578	0.598129578195579	0.0119850179704641	0.445515107608653	0.520946909099747	0.0199385841386724	0.134676133892637	0.00760679975029567	0.27782012043866	0.0199385841386724	0.165793864884208	0.619142333661017	0.0346659350187712	0.671116054284948	0.714973787042936	0.345143858159578	0.539528216054417	0.210208099284808	0.34284494388782	0.544722286593575	0.553209946324348	0.488507548239177	0.444517208479669	0.215582557560423	0.281932911669314	0.0199385841386724	0.787223430992218	0.0751560925974782	0.0820658567978514	0.198829939879819	0.34284494388782	0.378750102128844	0.134676133892637	0.663890664626893	0.0620513630404476	0.399090843269217	0.827673314623007	1	0.185652521143704	1	1
Merged-chr18-4825549-11	chr18	4825417	4825667	+	12.311818	1.10000001011e+34	intron (NR_045881, intron 4 of 9)	intron (NR_045881, intron 4 of 9)	13056	NR_045881	100038439	Mm.387569	NR_045881	ENSMUSG00000097043	Gm10556	ENSMUSG00000073646	predicted gene 10556	ncRNA	0.649691699734329	0.607098302841826	0.689511446852129	0.443658752143765	1.58581625522858	1.44207701228435	1.05960796120883	1.49002337085343	0.520946909099747	0.973675400771864	1.09947747259935	0.725543502388253	0.830416788118477	0.93053998031746	0.382157546247578	0.233476267992186	0.473601024122542	0.0244014877074807	0.714973787042936	1.05125834873312	0.665686504240161	1.11971952608019	0.189466840002454	0.897171182441964	0.553209946324348	0.714973787042936	0.736775770878233	1.13990101322194	1.07743984822062	1.06602906180811	0.630651307884533	0.181828359559535	0.847098531375322	0.42063425769596	0.0119850179704641	0.0199385841386724	0.134676133892637	0.445515107608653	0.0620513630404476	2.6205565672194	0.00149812165399023	0.153751419948614	1.46853431266994	0.0304462220568066	0.468577593508177
Merged-chr10-116418331-3	chr10	116418269	116418390	+	6.57	1.00000000000001e+21	non-coding (NR_028107, exon 1 of 2)	non-coding (NR_028107, exon 1 of 2)	208	NR_028107	67342	Mm.245800	NM_026098	ENSMUSG00000020164	Kcnmb4os1	1700058G18Rik	potassium large conductance calcium-activated channel, subfamily M, beta member 4, opposite strand 1	ncRNA	0.311697443735554	0.378750102128844	0.689511446852129	0.443658752143765	0.547004231757686	0.175207326554884	0.886893833111307	0.288448175604311	0.0620513630404476	0.468390305640724	0.266796165266322	0.443658752143765	0.27782012043866	0.558394498995649	0.717484570620051	0.00932338409979857	0.911655317890852	0.0244014877074807	0.0326810062159821	0.416396401079672	0.363859968565408	0.00932338409979857	0.523466855698508	0.651291789140854	0.689511446852129	0.55918087898966	0.519066681012616	0.215582557560423	0.141598907722678	0.0199385841386724	0.0751560925974782	1.01768783355736	0.599821288293056	1.00494803987991	0.665686504240161	0.378750102128844	0.702009168059454	0.0244014877074807	0.0620513630404476	-1.13465884494153	0.402103777886259	1	-1.76346841086458	0.0593861964313225	0.611810667833644
Merged-chr12-98703776-9	chr12	98703663	98703931	+	26.548889	1.11011e+17	intron (NM_001146199, intron 8 of 18)	intron (NM_001146199, intron 8 of 18)	30848	NM_011877	24000	Mm.4420	NM_011877	ENSMUSG00000021009	Ptpn21	PTPD1|PTPRL10	protein tyrosine phosphatase, non-receptor type 21	protein-coding	1.73041436126908	1.72709121110419	1.39927215292558	1.73954831166625	0.897171182441964	0.814336224854982	0.703639608077371	0.914979153232913	1.51371106427162	1.55021623815013	1.11689374652139	1.08905205833636	1.15219086507461	1.30691142574171	0.987449712275865	0.940168269450045	0.911655317890852	0.671116054284948	0.714973787042936	0.674323280840426	0.773022065213594	0.210208099284808	0.778700079110863	0.763161002931978	0.553209946324348	0.790656152130177	0.663890664626893	0.0940543234666092	0.084837502437866	0.356401851261549	0.630651307884533	0.00932338409979857	0.0820658567978514	0.198829939879819	0.0119850179704641	0.575365105476118	0.134676133892637	0.663890664626893	0.553209946324348	-1.03655215337791	0.172413491920522	0.886961279103075	-1.11028097770864	0.182105898409654	0.827143103743718
Merged-chr3-121259014-37	chr3	121258575	121259395	+	14.673244	1.1001101000111e+38	intron (NM_178936, intron 1 of 7)	intron (NM_178936, intron 1 of 7)	4331	NM_178936	99887	Mm.26088	NM_178936	ENSMUSG00000028132	Tmem56	4930577M16Rik|AU018104|AW109744|C730036B01Rik	transmembrane protein 56	protein-coding	1.81579438568303	1.81016332074482	1.71090385398089	1.81289133047419	1.69568100895388	1.61021540262401	1.56184047358681	1.82795996446553	1.72506389408547	1.62400383481154	1.52427997181008	1.29060391602035	1.60009321099165	1.48254971961891	1.46194836310335	1.42597722250716	1.42021650625825	1.33627699609724	1.4936273291508	1.52542698717963	1.47050142964213	1.68651558874078	1.0981568180186	1.48333980909964	1.29197033152576	1.45036448379359	1.49902178620335	1.406553807093	1.38963226289095	1.44673309859763	1.42193612383049	1.1259338315467	1.27008235255825	0.760794236402048	0.967736287836064	0.995728266008592	0.134676133892637	1.15972663651665	1.06918086986894	0.421220334909101	0.237937563276019	0.949062434920678	0.316840423804048	0.417236682510335	0.967356508643646
Merged-chr13-95639019-3	chr13	95638943	95639119	+	7.886666	1.00010001e+15	intron (NM_027711, intron 30 of 35)	intron (NM_027711, intron 30 of 35)	-20598	NM_010169	14062	Mm.24816	NM_010169	ENSMUSG00000048376	F2r	AI482343|Cf2r|Par1|ThrR	coagulation factor II (thrombin) receptor	protein-coding	1.08267308962524	0.607098302841826	0.346312387520258	1.02100520133537	0.703639608077371	0.649691699734329	1.00329478447918	0.288448175604311	0.0620513630404476	0.623815777609106	0.715848723966044	0.975810253291411	0.476930721574371	0.368794021266208	0.165793864884208	0.233476267992186	0.0346659350187712	0.0244014877074807	0.714973787042936	0.181828359559535	0.155210339898552	0.390170101337298	0.127885933302649	0.00557651139010016	0.0751560925974782	0.0119850179704641	0.00932338409979857	0.535877172784499	0.281932911669314	0.0199385841386724	0.34054016877292	0.00932338409979857	0.599821288293056	0.34284494388782	0.34284494388782	0.575365105476118	0.134676133892637	0.445515107608653	0.714973787042936	0.701598062142095	0.731756449916307	1	1.86989252341619	0.306168031549799	0.918578678712923
Merged-chr4-130349866-1	chr4	130349816	130349916	+	8.62	10	intron (NM_153160, intron 2 of 7)	B3|SINE|B2	10077	NM_153160	619605	Mm.297196	NM_153160	ENSMUSG00000028772	Zcchc17	2810055E05Rik|HSPC251|LDC4|pNO40|pS1D	zinc finger, CCHC domain containing 17	protein-coding	0.616184223281217	0.0199385841386724	0.689511446852129	0.618664703665152	0.763161002931978	0.396730729978452	0.703639608077371	0.990218112265388	0.520946909099747	0.345143858159578	0.382157546247578	0.443658752143765	0.27782012043866	0.558394498995649	0.789626183028141	0.473601024122542	0.0346659350187712	0.671116054284948	0.868702139763776	0.715848723966044	0.00932338409979857	0.00932338409979857	0.559797456166953	0.311697443735554	0.0751560925974782	0.275430426290908	0.736775770878233	0.34054016877292	0.0381715905868842	0.356401851261549	0.466684697887424	0.817320365729263	0.847098531375322	1.08267308962524	0.0119850179704641	0.693138471498439	0.702009168059454	0.0244014877074807	0.803558541022243	-0.560508687435508	0.870096682865757	1	-0.0905339403562382	1	1
Merged-chr15-37786076-1	chr15	37786026	37786126	+	4.15	1e+32	intron (NM_134094, intron 1 of 6)	(CA)n|Simple_repeat|Simple_repeat	5924	NM_001170866	52589	Mm.283370	NM_134094	ENSMUSG00000051359	Ncald	AI848120|D030020D09Rik|D15Ertd412e	neurocalcin delta	protein-coding	0.00932338409979857	0.0199385841386724	0.346312387520258	0.0326810062159821	0.00932338409979857	0.175207326554884	0.0119850179704641	0.288448175604311	0.0620513630404476	0.0199385841386724	0.00932338409979857	0.17423324912104	0.27782012043866	0.0199385841386724	0.00932338409979857	0.233476267992186	0.0346659350187712	0.0244014877074807	0.483066967183316	0.00932338409979857	1.05930561442089	0.00932338409979857	0.00557651139010016	0.476930721574371	0.0751560925974782	0.0119850179704641	0.00932338409979857	0.0940543234666092	0.0199385841386724	0.0199385841386724	0.00760679975029567	0.00932338409979857	0.0820658567978514	0.00932338409979857	0.0119850179704641	0.378750102128844	0.134676133892637	0.0244014877074807	0.0620513630404476	2.95847122059462	0.185989664119172	0.9049540336069	-0.635588130063504	0.99224720637223	1
Merged-chr14-63164541-2	chr14	63164444	63164695	+	10.389999	1.01e+11	exon (NM_010191, exon 4 of 10)	exon (NM_010191, exon 4 of 10)	15009	NM_010191	14137	Mm.474432	NM_010191	ENSMUSG00000021273	Fdft1	SQS|SS	farnesyl diphosphate farnesyl transferase 1	protein-coding	0.96540310476302	0.952032083798216	0.929923374061988	0.857724253110303	1.18289824307723	0.955705055305462	0.496104039478313	1.2198211793202	0.718712171071084	0.54881067829073	0.586547526070671	0.537159814253894	0.661057656118505	0.740838795377075	0.68631118947535	0.6834330030122	0.812613560554445	0.817320365729263	0.714973787042936	0.813925713647552	0.155210339898552	0.00932338409979857	0.586547526070671	0.651291789140854	0.773022065213594	0.714973787042936	0.706678418983534	0.576099597308157	0.382157546247578	0.788304643199328	0.72101498318878	0.715848723966044	0.0820658567978514	0.725543502388253	0.544722286593575	0.575365105476118	0.702009168059454	0.791561163439666	0.553209946324348	-0.703630549008157	0.438392500381527	1	0.165923735435623	0.934038221990859	1
Merged-chr19-26114567-1	chr19	26114517	26114617	+	4.39	1e+30	Intergenic	ORR1E|LTR|ERVL-MaLR	442156	NM_145831	226049	Mm.275572	NM_145831	ENSMUSG00000048138	Dmrt2	Terra	doublesex and mab-3 related transcription factor 2	protein-coding	0.390170101337298	0.0199385841386724	0.0199385841386724	0.311697443735554	0.00932338409979857	0.00932338409979857	0.0119850179704641	0.00932338409979857	0.718712171071084	0.345143858159578	0.382157546247578	0.601375682826066	0.476930721574371	0.368794021266208	0.382157546247578	0.619142333661017	0.674323280840426	0.0244014877074807	0.868702139763776	0.181828359559535	0.817320365729263	0.737991787543057	0.792454486783394	0.818385676318896	0.553209946324348	0.275430426290908	0.233476267992186	0.475993829478635	0	0.356401851261549	0.378750102128844	0.515058749299267	0.0820658567978514	0.00932338409979857	0.34284494388782	0.378750102128844	0.134676133892637	0.0244014877074807	0.0620513630404476	0.625001733132445	0.561515461266482	1	-1.68246897836542	0.0685197260776881	0.642863913012555
Merged-chr8-13226505-2	chr8	13226387	13226593	+	9.27	1e+30	Intergenic	Intergenic	-25866	NM_025768	66790	Mm.34901	NM_025768	ENSMUSG00000038515	Grtp1	5430401C05Rik|C81211|Tbc1d6	GH regulated TBC protein 1	protein-coding	0.523466855698508	0.0199385841386724	0.346312387520258	0.749906445022613	0.547004231757686	0.396730729978452	0.0119850179704641	0.00932338409979857	0.0620513630404476	0.345143858159578	0.00932338409979857	0.443658752143765	0.476930721574371	0.0199385841386724	0.165793864884208	0.619142333661017	0.0346659350187712	0.0244014877074807	0.0326810062159821	0.581574354495984	0.363859968565408	0.812613560554445	0.996603363576903	0.789626183028141	0.916318205716447	0.714973787042936	0.00932338409979857	0.215582557560423	0.799340954666359	0.356401851261549	0.00760679975029567	0.960633960397151	0.0820658567978514	1.22638303614045	0.34284494388782	1.03761883466329	0.702009168059454	0.445515107608653	0.803558541022243	1.36616330136063	0.249986129027004	0.965338964288911	-1.56537363533151	0.0553458623475563	0.595698092366378
Merged-chr1-45016788-1	chr1	45016738	45016838	+	4.05	1e+25	Intergenic	B3|SINE|B2	-271839	NR_040602	75066	Mm.416932	NR_040602	ENSMUSG00000101701	4930521E06Rik	-	RIKEN cDNA 4930521E06 gene	ncRNA	0.181828359559535	0.0199385841386724	0.346312387520258	0.0326810062159821	0.345143858159578	0.00932338409979857	0.0119850179704641	0.00932338409979857	0.520946909099747	0.0199385841386724	0.00932338409979857	0.00760679975029567	0.0119850179704641	0.0199385841386724	0.165793864884208	0.00932338409979857	0.0346659350187712	0.0244014877074807	0.0326810062159821	0.00932338409979857	0.00932338409979857	0.390170101337298	0.00557651139010016	0.00557651139010016	0.0751560925974782	0.161564776243365	0.00932338409979857	0.00760679975029567	0.523466855698508	0.0199385841386724	0.787223430992218	0.00932338409979857	0.0820658567978514	0.00932338409979857	0.0119850179704641	0.0199385841386724	0.134676133892637	0.0244014877074807	0.0620513630404476	0.734217631949764	1	1	5.07485953501246	0.0492501826459045	0.57049487881333
Merged-chr15-34262231-2	chr15	34262176	34262286	+	7.9	1.00001e+13	intron (NM_033521, intron 2 of 6)	B3|SINE|B2	24205	NM_033521	114128	Mm.197518	NM_033521	ENSMUSG00000022257	Laptm4b	C330023P13Rik|LAPTM4beta	lysosomal-associated protein transmembrane 4B	protein-coding	0.444517208479669	0.866500022987809	0.689511446852129	0.443658752143765	0.703639608077371	1.11318322969525	0.703639608077371	0.544722286593575	0.0620513630404476	0.345143858159578	0.382157546247578	0.907643610088465	0.884267914693814	0.368794021266208	0.789626183028141	0.774582994662855	0.0346659350187712	0.0244014877074807	0.0326810062159821	0.581574354495984	0.966555695100964	0.390170101337298	0.672979446836147	0.763161002931978	0.773022065213594	0.488507548239177	0.567393606745233	0.576099597308157	0.429516455891764	0.356401851261549	0.544722286593575	0.575365105476118	0.0820658567978514	0.702009168059454	0.544722286593575	0.844448885499102	0.134676133892637	0.0244014877074807	0.0620513630404476	0.374318746524981	0.607820858146379	1	-0.525153129409142	0.411409463906796	0.964613577564764
Merged-chr17-50243702-2	chr17	50243635	50243776	+	5.845	1.1e+26	non-coding (NR_131975, exon 1 of 2)	non-coding (NR_131975, exon 1 of 2)	4497	NR_131975	446210	Mm.378184	NM_001004437	ENSMUSG00000067103	AY702103	STDP2	cDNA sequence AY702103	ncRNA	0.00932338409979857	0.0199385841386724	0.0199385841386724	0.0326810062159821	0.00932338409979857	0.00932338409979857	0.0119850179704641	0.288448175604311	0.0620513630404476	0.0199385841386724	0.134676133892637	0.443658752143765	0.27782012043866	0.0199385841386724	0.382157546247578	0.233476267992186	0.760794236402048	0.445515107608653	0.868702139763776	0.181828359559535	0.363859968565408	0.390170101337298	0.733170979783928	0.595650206564165	0.553209946324348	0.275430426290908	0.618664703665152	0.783848816733813	0.34284494388782	0.0199385841386724	0.978906847837189	0.633821384924894	0.0820658567978514	0.00932338409979857	0.0119850179704641	0.0199385841386724	0.134676133892637	0.0244014877074807	0.0620513630404476	-0.505773084058765	0.834775659350031	1	0.331966705822243	0.786518933829132	1
Merged-chr18-67200339-1	chr18	67200289	67200389	+	3.85	1e+26	intron (NM_177137, intron 5 of 11)	Lx2|LINE|L1	-5020	NM_024190	67064	Mm.73777	NM_024190		Chmp1b	2810405I11Rik|Chmp1b1	charged multivesicular body protein 1B	protein-coding	0.00932338409979857	0.378750102128844	0.0199385841386724	0.0326810062159821	0.00932338409979857	0.175207326554884	0.0119850179704641	0.288448175604311	0.718712171071084	0.0199385841386724	0.466684697887424	0.00760679975029567	0.410232532616803	0.0199385841386724	0.165793864884208	0.098429838144832	0.473601024122542	0.0244014877074807	0.0326810062159821	0.65260339228053	0.363859968565408	0.54881067829073	0.266796165266322	0.00557651139010016	0.553209946324348	0.611245272874197	0.233476267992186	0.608582102206327	0.0381715905868842	0.356401851261549	0.466684697887424	0.00932338409979857	1.00410724246612	0.42063425769596	0.544722286593575	0.378750102128844	0.702009168059454	0.445515107608653	0.803558541022243	1.43744547398394	0.234502767485913	0.94802661238445	1.06918143843328	0.564852179878853	1
Merged-chr1-6405617-2	chr1	6405557	6405678	+	6.325	1.00000001e+34	Intergenic	Intergenic	46286	NM_001195732	620393	Mm.388992	NM_001195732	ENSMUSG00000087247	Fam150a	EG620393	family with sequence similarity 150, member A	protein-coding	0.00932338409979857	0.0199385841386724	0.346312387520258	0.0326810062159821	0.00932338409979857	0.175207326554884	0.0119850179704641	0.00932338409979857	0.520946909099747	0.0199385841386724	0.507682537939329	0.00760679975029567	0.410232532616803	0.690097257777185	0.537159814253894	0.233476267992186	0.674323280840426	0.760794236402048	0.0326810062159821	0.903282528308353	0.539528216054417	0.390170101337298	0.695581456960563	0.311697443735554	0.553209946324348	0.275430426290908	0.444517208479669	0.714973787042936	0.580306907225449	0.941952633185069	0.00760679975029567	0.00932338409979857	0.0820658567978514	0.797005483905279	0.665686504240161	0.378750102128844	0.702009168059454	0.663890664626893	0.0620513630404476	1.06784495803907	0.331395544124096	1	0.537985431537626	0.566421602565158	1
Merged-chr11-115269664-18	chr11	115269545	115269797	+	13.235556	1.1101100111111e+38	intron (NM_007997, intron 9 of 11)	intron (NM_007997, intron 9 of 11)	-2428	NM_010350	14813	Mm.39090	NM_010350	ENSMUSG00000020734	Grin2c	GluN2C|NMDAR2C|NR2C	glutamate receptor, ionotropic, NMDA2C (epsilon 3)	protein-coding	0.778700079110863	0.917344771443528	0.689511446852129	0.443658752143765	0.897171182441964	0.886893833111307	1.07991274878452	0.990218112265388	1.11029715505596	1.34118625436244	1.12983854670158	1.15576865298072	1.0584739076696	1.09407394354812	1.24413026136583	1.03522000394152	1.34605879867364	1.37422395269801	1.15065410399229	1.2755527767889	1.15972663651665	1.3874897003228	1.15387913541899	1.23156770707452	1.38393279482886	1.20315786632091	1.1379591563602	1.32577174022562	0.602526878951387	0.788304643199328	1.36704082768391	0.982460399779246	1.11643916275318	1.04523132800103	0.967736287836064	1.12569291433794	0.702009168059454	1.00387763111604	1.29387864923041	0.297522620162916	0.574010042788663	1	-0.26357680795841	0.524889687232815	1
Merged-chr9-77060445-9	chr9	77060346	77060557	+	9.918889	1.00100000011001e+37	Intergenic	RLTR20B3A_MM|LTR|ERVK	-14670	NM_012033	26944	Mm.23199	NM_012033	ENSMUSG00000032357	Tinag	AI452335|TIN-ag	tubulointerstitial nephritis antigen	protein-coding	0.709332027439097	0.607098302841826	0.787223430992218	0.749906445022613	0.703639608077371	0.930848533058974	0.984155688648163	0.914979153232913	0.520946909099747	1.0202558293221	1.07991274878452	1.0333508237722	1.18237605245038	0.93053998031746	0.537159814253894	0.990218112265388	1.05661480367756	0.671116054284948	0.868702139763776	1.00237456840858	0.155210339898552	0.899668548935524	0.733170979783928	1.09947747259935	0.553209946324348	0.611245272874197	1.1379591563602	0.82095824076528	0.674323280840426	1.26000456316553	0.654283345820863	0.181828359559535	0.847098531375322	0.502443134973191	0.544722286593575	0.504934915203365	0.544722286593575	0.445515107608653	0.553209946324348	0.00965076299302232	1	1	0.237700335936058	0.636405796565394	1
Merged-chr6-24393585-5	chr6	24393491	24393657	+	8.098	1.111001e+28	Intergenic	Intergenic	121493	NM_172535	214704	Mm.61131	NM_172535	ENSMUSG00000046192	Iqub	4932408B21Rik|Trs4	IQ motif and ubiquitin domain containing	protein-coding	0.00932338409979857	0.378750102128844	0.558394498995649	0.0326810062159821	0.215582557560423	0.837498895275809	0.280811078134363	0.288448175604311	0.520946909099747	0.677031219339408	0.198829939879819	0.17423324912104	0.830416788118477	0.368794021266208	0.382157546247578	0.619142333661017	0.911655317890852	0.877441655629133	0.714973787042936	0.614277743242081	0.155210339898552	0.54881067829073	0.714973787042936	0.985342304323539	1.01818514064442	0.922034552850826	1.07936890033872	1.15332535550558	0.830750958512336	0.788304643199328	0.900808317561654	0.181828359559535	0.0820658567978514	0.00932338409979857	0.544722286593575	0.0199385841386724	0.134676133892637	0.0244014877074807	0.0620513630404476	-0.4027389523858	0.596308468350204	1	0.35942006520586	0.670741336453675	1
Merged-chr19-3084326-15	chr19	3084197	3084501	+	12.102	1.100101111011e+34	Intergenic	MMVL30-int|LTR|ERV1	113354	NR_045304	70011	Mm.393871	NR_045304	ENSMUSG00000100969	1700030N03Rik	1700087C08Rik	RIKEN cDNA 1700030N03 gene	ncRNA	1.15405869464561	1.02100520133537	0.787223430992218	1.08721119149195	0.97525666563647	0.976334061146363	0.608582102206327	0.955054848982239	0.718712171071084	1.2127362566718	1.16302246043151	1.29060391602035	1.30021980430672	1.31993049698718	1.00410724246612	1.09921004879887	1.14028243665707	1.29506794293965	0.984155688648163	1.31683000259324	0.716946877958694	1.24488245106692	1.02827198499884	1.07171809258791	1.23833610186217	1.28449664529497	1.00329478447918	1.19519037585488	0.950159764728237	1.23990749167786	1.55169558399122	0.940819875025097	0.599821288293056	0.933325158385489	0.665686504240161	0.575365105476118	0.134676133892637	0.952032083798216	0.0620513630404476	0.442924638418944	0.484661373478078	1	0.664919039873539	0.179097488833767	0.824495583228488
Merged-chr10-111072332-9	chr10	111072148	111072426	+	10.067778	1.00000001e+34	Intergenic	G-rich|Low_complexity|Low_complexity	-62221	NM_172554	320150	Mm.339281	NM_172554	ENSMUSG00000035798	Zdhhc17	A230053P19Rik|BB187739|D130071N24Rik|Hip14	zinc finger, DHHC domain containing 17	protein-coding	1.12077015506143	0.378750102128844	1.01197183427375	0.946589731701844	1.2452549190976	1.23990749167786	1.09615768441687	1.28947617516922	0.962306142857875	1.08905205833636	1.03522000394152	0.907643610088465	1.15219086507461	1.17570970660111	0.717484570620051	0.990218112265388	1.05661480367756	1.00547527472388	0.868702139763776	0.886893833111307	1.12677552178192	1.00793664995794	0.913238218090472	0.763161002931978	0.773022065213594	0.97525666563647	0.864452914716595	0.985342304323539	1.0623494248193	0.87261066058355	0.175207326554884	0.871747970656435	0.847098531375322	1.0333508237722	1.07991274878452	1.1809073887096	0.702009168059454	0.886230710650756	1.06918086986894	0.422488331568235	0.525651000565847	1	0.306275727341172	0.646914257176574	1
Merged-chr15-79891651-34	chr15	79891498	79891942	+	18.85	1.11011011010111e+38	promoter-TSS (NM_030255)	promoter-TSS (NM_030255)	-688	NM_001160415	80287	Mm.284059	NM_030255	ENSMUSG00000009585	Apobec3	Apobec|Arp3|BC003314|Cem15|Rfv3	apolipoprotein B mRNA editing enzyme, catalytic polypeptide 3	protein-coding	1.38083215456179	1.41988757508463	1.34998167325585	1.41003115504987	1.4165521125652	1.23990749167786	1.37730937608709	1.39796787737654	1.3473256029445	0.77830292239274	1.11689374652139	1.20102794345678	1.0584739076696	1.09407394354812	1.34929089686117	1.13377798800933	1.16491530491326	1.33627699609724	0.714973787042936	1.3469739423067	1.15972663651665	1.23030280640527	1.33460119791258	1.25612927818398	1.01818514064442	1.1348880113705	0.864452914716595	1.35395196985609	1.29818475984838	1.42085754975593	1.09354733214563	1.73782148813973	1.53089129136282	1.6389307406386	1.58410424385375	1.69923408616838	1.7359116077386	1.78566011717713	1.79194833562593	0.165302801671753	0.721568869830384	1	0.146932494823129	0.600584411298383	1
Merged-chr13-94174757-14	chr13	94174587	94174967	+	10.435	1.00010001001111e+38	intron (NM_172589, intron 3 of 3)	intron (NM_172589, intron 3 of 3)	110504	NM_029153	107767	Mm.201455	NM_029153	ENSMUSG00000021687	Scamp1	4930505M11Rik|AI415563|AW122395	secretory carrier membrane protein 1	protein-coding	1.15405869464561	1.02100520133537	1.26720226602692	1.22693540396438	1.30373124587964	0.976334061146363	1.00329478447918	1.39796787737654	1.29060391602035	0.915922165298707	1.15803108832934	1.11166789793093	1.0584739076696	1.09407394354812	1.34151215676776	1.15332535550558	1.2127362566718	0.817320365729263	1.27667393328734	1.14245564501804	1.12677552178192	0.95534719966722	1.11615483013355	1.00133759666144	0.773022065213594	0.97525666563647	1.16641207627423	1.01705623536066	1.21488645200369	1.09354733214563	1.1348880113705	0.999260793452567	1.11643916275318	0.702009168059454	0.817666023150535	0.0199385841386724	0.134676133892637	0.445515107608653	0.0620513630404476	-0.408688142340762	0.407897276630647	1	0.326415922176809	0.338882195294317	0.931184581073763
Merged-chr15-43611964-1	chr15	43611914	43612014	+	6.03	100000000000	Intergenic	MTC|LTR|ERVL-MaLR	134735	NM_025736	66736	Mm.244512	NM_025736	ENSMUSG00000022337	Emc2	4921531G14Rik|AV060620|AW209495|Ttc35	ER membrane protein complex subunit 2	protein-coding	0.868344386914123	0.866500022987809	0.346312387520258	0.749906445022613	0.429516455891764	0.175207326554884	0.0119850179704641	0.288448175604311	0.520946909099747	0.54881067829073	0.134676133892637	0.17423324912104	0.476930721574371	0.368794021266208	0.0620513630404476	0.00932338409979857	0.674323280840426	0.0244014877074807	0.0326810062159821	0.00932338409979857	0.00932338409979857	0.00932338409979857	0.00557651139010016	0.311697443735554	0.553209946324348	0.0119850179704641	0.00932338409979857	0.445515107608653	0.00932338409979857	0.356401851261549	0.512046642326883	0.429516455891764	0.0820658567978514	0.00932338409979857	0.0119850179704641	0.378750102128844	0.134676133892637	0.0244014877074807	0.0620513630404476	-3.43165662566315	0.226607671239883	0.940328326113456	0.882512477943196	0.773734256933887	1
Merged-chr3-139037257-5	chr3	139037122	139037363	+	10.01	1010100010100000	intron (NM_145544, intron 2 of 13)	RSINE1|SINE|B4	37959	NM_145544	229877	Mm.28893	NM_145544	ENSMUSG00000028149	Rap1gds1	BC011279|GDS1	RAP1, GTP-GDP dissociation stimulator 1	protein-coding	1.29387864923041	1.08721119149195	0.988234552090171	1.20945404548937	0.703639608077371	0.787223430992218	1.05960796120883	0.990218112265388	1.16986963819295	0.915922165298707	0.846547244821697	0.826403855901872	1.09354733214563	0.86619382032866	0.537159814253894	0.473601024122542	0.0346659350187712	0.445515107608653	0.0326810062159821	0.614277743242081	0.817320365729263	0.210208099284808	0.189466840002454	0.595650206564165	0.0751560925974782	0.55918087898966	0.134676133892637	0.0940543234666092	0.698192740120834	0.68631118947535	0.0751560925974782	0.00932338409979857	0.766043652318722	0.42063425769596	0.34284494388782	0.575365105476118	0.9544151941059	0.844448885499102	0.803558541022243	1.0950182491029	0.395957952944278	1	0.700556634898913	0.629025016395264	1
Merged-chr6-52517711-13	chr6	52517586	52517835	+	9.802308	1.00010001011111e+38	Intergenic	Intergenic	25259	NR_046049	74304	Mm.490579	NR_046049	ENSMUSG00000107895	1700094M24Rik	-	RIKEN cDNA 1700094M24 gene	ncRNA	0.181828359559535	0.0199385841386724	0.0199385841386724	0.0326810062159821	0.00932338409979857	0.396730729978452	0.0119850179704641	0.288448175604311	0.0620513630404476	0.0199385841386724	0.735958782512328	0.601375682826066	0.773022065213594	0.690097257777185	0.897171182441964	0.233476267992186	0.674323280840426	0.671116054284948	0.714973787042936	1.09585804958802	0.966555695100964	0.899668548935524	1.0981568180186	1.12947797564218	0.916318205716447	1.3304744382077	1.21833750541257	1.34151215676776	1.07743984822062	0.87261066058355	1.22693540396438	1.01768783355736	0.0820658567978514	1.0202558293221	1.09473801785248	1.07936890033872	0.702009168059454	1.00387763111604	0.0620513630404476	1.37109013060288	0.0293797318955602	0.553523026286392	0.399008205283838	0.39102416370665	0.955614114722894
Merged-chr17-62029111-1	chr17	62029061	62029161	+	2.7	1e+24	Intergenic	Intergenic	852206	NM_207654	13640	Mm.7978	NM_010109		Efna5	AL-1|AV158822|EFL-5|Ephrin-A5|Epl7|LERK-7|RAGS	ephrin A5	protein-coding	0.00932338409979857	0.378750102128844	0.346312387520258	0.0326810062159821	0.547004231757686	0.00932338409979857	0.280811078134363	0.00932338409979857	0.520946909099747	0.0199385841386724	0.134676133892637	0.311697443735554	0.0119850179704641	0.0199385841386724	0.165793864884208	0.473601024122542	0.0346659350187712	0.0244014877074807	0.0326810062159821	0.345143858159578	0.00932338409979857	0.00932338409979857	0.0119850179704641	0.00557651139010016	0.0751560925974782	0.488507548239177	0.00932338409979857	0.0940543234666092	0.857724253110303	0.0199385841386724	0.175207326554884	0.429516455891764	0.0820658567978514	0.00932338409979857	0.0119850179704641	0.378750102128844	0.134676133892637	0.0244014877074807	0.378750102128844	-0.84858168081095	0.693731418672396	1	2.92713531631521	0.182818902495807	0.82809818220454
Merged-chr18-82806284-7	chr18	82806073	82806440	+	10.368571	1.000000010011e+38	Intergenic	Intergenic	-47217	NR_045389	76961	Mm.396392	NR_045389	ENSMUSG00000101773	2210420H20Rik	-	RIKEN cDNA 2210420H20 gene	ncRNA	0.778700079110863	0.607098302841826	0.929923374061988	0.749906445022613	1.0202558293221	0.976334061146363	0.608582102206327	0.703639608077371	0.520946909099747	1.0202558293221	0.539528216054417	0.871747970656435	1.0584739076696	0.787223430992218	1.23409935752281	0.881190014309572	1.02319159650076	0.974909952797194	0.984155688648163	0.547004231757686	1.15972663651665	0.54881067829073	0.996603363576903	1.00133759666144	1.17547930343137	0.763161002931978	0.96540310476302	0.906498325951833	0.878065988879574	0.68631118947535	0.630651307884533	1.1259338315467	1.00410724246612	1.42085754975593	1.36901283506102	1.16546825570926	1.36674146137741	0.886230710650756	1.20315786632091	-0.83239374698796	0.342042186281911	1	-0.636922778599976	0.13573565253765	0.776759734671993
Merged-chr14-104459974-1	chr14	104459924	104460024	+	5.96	1e+33	Intergenic	Intergenic	8025	NM_011143	18996	Mm.246550	NM_011143	ENSMUSG00000048349	Pou4f1	Brn-3|Brn-3.0|Brn3|Brn3.0|Brn3a|E130119J07Rik	POU domain, class 4, transcription factor 1	protein-coding	0.181828359559535	0.378750102128844	0.689511446852129	0.0326810062159821	0.215582557560423	0.175207326554884	0.165793864884208	0.871747970656435	0.65260339228053	0.54881067829073	0.198829939879819	0.00760679975029567	0.27782012043866	0.787223430992218	0.646656969855628	0.233476267992186	0.867667461434313	0.581574354495984	0.483066967183316	0.345143858159578	0.00932338409979857	1.00793664995794	0.445515107608653	0.311697443735554	0.0751560925974782	0.488507548239177	0.233476267992186	0.535877172784499	0.602526878951387	0.0199385841386724	0.544722286593575	0.575365105476118	0.599821288293056	0.42063425769596	0.899668548935524	0.504934915203365	0.134676133892637	1.0267787802986	0.803558541022243	0.100468881562914	1	1	0.959986895957314	0.35270908377059	0.936109500971191
Merged-chr7-83811996-1	chr7	83811946	83812046	+	5.77	1e+21	Intergenic	Intergenic	-17157	NM_029335	75556	Mm.17649	NM_029335	ENSMUSG00000011154	Cfap161	1700026D08Rik|AW047638|AW551802	cilia and flagella associated protein 161	protein-coding	0.00932338409979857	0.0199385841386724	0.0199385841386724	0.0326810062159821	0.00932338409979857	0.00932338409979857	0.0119850179704641	0.00932338409979857	0.0620513630404476	0.0199385841386724	0.00932338409979857	0.0540990347892632	0.165793864884208	0.0199385841386724	0.165793864884208	0.00932338409979857	0.0346659350187712	0.0244014877074807	0.0326810062159821	0.181828359559535	0.155210339898552	0.00932338409979857	0.0448302579732339	0.00557651139010016	0.0751560925974782	0.0119850179704641	0.00932338409979857	0.0940543234666092	0	0.0199385841386724	0.34054016877292	0.982460399779246	0.0820658567978514	0.00932338409979857	0.0119850179704641	0.0199385841386724	0.134676133892637	0.0244014877074807	0.0620513630404476	0.626367284007664	1	1	1.04585485095524	0.907588274242915	1
Merged-chr1-52447980-8	chr1	52447880	52448069	+	19.6625	1.111e+21	Intergenic	MusHAL1|LINE|L1	52474	NM_008667	17936	Mm.25903	NM_008667	ENSMUSG00000002881	Nab1	-	Ngfi-A binding protein 1	protein-coding	0.181828359559535	0.0199385841386724	0.0199385841386724	0.0326810062159821	0.429516455891764	0.00932338409979857	0.0119850179704641	0.00932338409979857	0.0620513630404476	0.0199385841386724	0.134676133892637	0.601375682826066	0.27782012043866	0.368794021266208	0.00932338409979857	0.00932338409979857	0.0346659350187712	0.445515107608653	0.0326810062159821	0.345143858159578	0.155210339898552	0.00932338409979857	0.586547526070671	0.00557651139010016	0.553209946324348	0.0119850179704641	0.00932338409979857	0.0940543234666092	0.00557651139010016	0.233476267992186	0.0751560925974782	1.37422395269801	1.49972123238704	1.38083215456179	1.47913001683098	1.47265314253323	1.60062582229264	1.34753928452273	1.43017818270993	3.02094785401749	0.306742651865798	1	-1.36778690570524	0.330167446948901	0.930393354798321
Merged-chr5-131715194-3	chr5	131715059	131715309	+	15.766666	1.11e+09	intron (NM_177047, intron 5 of 18)	intron (NM_177047, intron 5 of 18)	-165085	NR_040704	75369	Mm.389696	NR_040704	ENSMUSG00000105773	4930563F08Rik	-	RIKEN cDNA 4930563F08 gene	ncRNA	0.868344386914123	0.0199385841386724	0.929923374061988	0.946589731701844	1.30373124587964	1.47230766382401	1.20315786632091	1.08874413763193	0.0620513630404476	0.54881067829073	0.266796165266322	0.17423324912104	0.27782012043866	0.0199385841386724	0.165793864884208	0.233476267992186	0.0346659350187712	0.0244014877074807	0.0326810062159821	0.345143858159578	0.155210339898552	0.210208099284808	0.445515107608653	0.651291789140854	0.553209946324348	0.0119850179704641	0.444517208479669	0.0940543234666092	0.674323280840426	0.356401851261549	0.00760679975029567	0.34054016877292	0.0820658567978514	0.00932338409979857	0.544722286593575	0.378750102128844	0.134676133892637	0.445515107608653	0.803558541022243	0.647629098302344	1	1	-0.481279566348618	0.697370879223884	1
Merged-chr14-59254957-1	chr14	59254907	59255007	+	5.11	1000000000000000	intron (NM_001164329, intron 2 of 5)	RLTR13D3|LTR|ERVK	5259	NM_001164329	628693	Mm.479519	NM_001164329	ENSMUSG00000090881	Gm6904	EG628693	predicted gene 6904	protein-coding	0.311697443735554	0.607098302841826	0.558394498995649	0.443658752143765	0.102734714849592	0.396730729978452	0.608582102206327	0.288448175604311	0.0620513630404476	0.345143858159578	0.698192740120834	0.00760679975029567	0.27782012043866	0.558394498995649	0.284629324193249	0.6834330030122	0.0346659350187712	0.926143731739316	0.0326810062159821	0.466684697887424	0.00932338409979857	0.390170101337298	0.618664703665152	0.415411584884575	0.0751560925974782	0.714973787042936	0.00932338409979857	0.608582102206327	0.0381715905868842	0.0199385841386724	0.0751560925974782	0.181828359559535	0.445515107608653	0.672979446836147	0.544722286593575	0.378750102128844	0.702009168059454	0.925626789493564	0.803558541022243	-0.55026618295809	0.831327458912733	1	-0.584832914794272	0.70635040737543	1
Merged-chr6-34861865-3	chr6	34861768	34861966	+	12	1e+30	Intergenic	L1M4b|LINE|L1	-1279	NM_197986	68487	Mm.248440	NM_197986	ENSMUSG00000057137	Tmem140	1110007F12Rik	transmembrane protein 140	protein-coding	0.649691699734329	0.607098302841826	0.988234552090171	0.0326810062159821	1.13311248924943	1.47230766382401	0.963709968025386	1.02319159650076	1.04122270995745	0.77830292239274	0.643038896246984	0.00760679975029567	0.476930721574371	0.86619382032866	0.943568732351876	0.619142333661017	1.05661480367756	0.445515107608653	0.984155688648163	0.581574354495984	0.466684697887424	0.812613560554445	0.846547244821697	0.874300623007196	0.773022065213594	0.858093881893908	0.567393606745233	0.34054016877292	0.554137129868567	0.788304643199328	0.265548524140211	0.817320365729263	1.00410724246612	0.835414532114563	0.899668548935524	0.233476267992186	0.9544151941059	1.00387763111604	1.06918086986894	-0.623411812632707	0.399887947562636	1	-0.998780029757079	0.16126765639508	0.810063537993728
Merged-chr2-29650313-6	chr2	29650217	29650398	+	10.351666	1.0001010001e+25	intron (NM_054050, intron 1 of 23)	L2a|LINE|L2	30587	NM_001039086	107746	Mm.298274	NM_054050	ENSMUSG00000039844	Rapgef1	4932418O06Rik|C3G|Grf2	Rap guanine nucleotide exchange factor (GEF) 1	protein-coding	0.523466855698508	0.607098302841826	0.787223430992218	0.443658752143765	0.429516455891764	0.175207326554884	0.280811078134363	0.00932338409979857	0.520946909099747	0.345143858159578	0.804030243557775	0.674323280840426	0.0119850179704641	0.368794021266208	0.717484570620051	0.473601024122542	0.674323280840426	0.0244014877074807	0.714973787042936	0.614277743242081	0.665686504240161	0.54881067829073	0.34284494388782	0.311697443735554	0.553209946324348	0.275430426290908	0.233476267992186	0.475993829478635	0.141598907722678	0.544722286593575	0.900808317561654	0.999260793452567	1.11643916275318	0.835414532114563	0.874300623007196	1.15332535550558	1.29967280886601	1.44694786911065	1.52348469874266	0.166665541134649	0.856223558677694	1	1.02541459567354	0.315428934925568	0.923924201742585
Merged-chr3-127814347-6	chr3	127814263	127814429	+	8.013333	1.0010011101e+33	intron (NM_145964, intron 6 of 9)	intron (NM_145964, intron 6 of 9)	23146	NM_145964	211556	Mm.403486	NM_145964	ENSMUSG00000074238	Ap1ar	AA407621|C78909|Gadkin	adaptor-related protein complex 1 associated regulatory protein	protein-coding	0.00932338409979857	0.7617176861038	0.0199385841386724	0.0326810062159821	0.215582557560423	0.396730729978452	0.0119850179704641	0.00932338409979857	0.800203298897239	0.345143858159578	0.539528216054417	0.443658752143765	0.27782012043866	0.787223430992218	0.00932338409979857	0.473601024122542	0.0346659350187712	0.0244014877074807	0.483066967183316	0.345143858159578	0.716946877958694	1.03472877984879	1.05125834873312	0.68631118947535	0.0751560925974782	0.858093881893908	0.89191636919023	1.0333508237722	0.773895541194003	1.11643916275318	1.17004358758508	0.429516455891764	0.0820658567978514	0.702009168059454	0.817666023150535	0.575365105476118	0.134676133892637	0.0244014877074807	0.0620513630404476	2.75838514623562	0.02782867514545	0.545438349025236	0.813155566268704	0.0705409017931369	0.650025023701623
Merged-chr17-83779599-1	chr17	83779549	83779649	+	4.86	1e+21	intron (NM_001171052, intron 9 of 15)	RLTR20A3_MM|LTR|ERVK	67191	NM_025325	107766	Mm.30100	NM_025325	ENSMUSG00000000673	Haao	0610007K21Rik|0610012J07Rik|3-HAO|3-HAOxase|3HAO	3-hydroxyanthranilate 3,4-dioxygenase	protein-coding	0.00932338409979857	0.378750102128844	0.0199385841386724	0.0326810062159821	0.547004231757686	0.00932338409979857	0.416396401079672	0.544722286593575	0.0620513630404476	0.0199385841386724	0.198829939879819	0.443658752143765	0.0119850179704641	0.0199385841386724	0.00932338409979857	0.473601024122542	0.473601024122542	0.671116054284948	0.483066967183316	0.547004231757686	0.00932338409979857	0.210208099284808	0.0448302579732339	0.476930721574371	0.0751560925974782	0.488507548239177	0.233476267992186	0.27782012043866	0.281932911669314	0.356401851261549	0.00760679975029567	0.920493695595725	0.847098531375322	0.672979446836147	0.75736845669266	0.575365105476118	0.134676133892637	0.791561163439666	0.0620513630404476	0.164359425090408	1	1	0.337252477618687	0.965688900110335	1
Merged-chr1-82637606-4	chr1	82637464	82637731	+	20.645	1.1101e+11	intron (NM_007734, intron 1 of 51)	intron (NM_007734, intron 1 of 51)	50676	NM_007734	12828	Mm.389135	NM_007734	ENSMUSG00000079465	Col4a3	[a]3(IV)|alpha3(IV)	collagen, type IV, alpha 3	protein-coding	0.826403855901872	0.0199385841386724	0.689511446852129	0.857724253110303	1.60805836782456	1.20519789069596	1.26517392908711	1.80685706808625	0.0620513630404476	0.0199385841386724	0.00932338409979857	0.443658752143765	0.0119850179704641	0.368794021266208	0.382157546247578	0.233476267992186	0.473601024122542	0.817320365729263	0.483066967183316	0.00932338409979857	0.539528216054417	0.54881067829073	0.34284494388782	0.0940543234666092	0.0751560925974782	0.714973787042936	0.444517208479669	0.0940543234666092	0.233476267992186	0.0199385841386724	0.175207326554884	0.429516455891764	0.599821288293056	0.198829939879819	0.0119850179704641	0.378750102128844	0.134676133892637	0.0244014877074807	0.803558541022243	0.473430695713216	0.820045824486398	1	0.20009488396743	0.900800946704549	1
Merged-chr10-111006207-22	chr10	111005785	111006478	+	31.894091	1.000100000011e+38	intron (NM_172554, intron 1 of 16)	intron (NM_172554, intron 1 of 16)	3935	NM_172554	320150	Mm.339281	NM_172554	ENSMUSG00000035798	Zdhhc17	A230053P19Rik|BB187739|D130071N24Rik|Hip14	zinc finger, DHHC domain containing 17	protein-coding	1.8730804049941	1.76326244753749	1.90940496715334	1.91180948054153	2.19555907216979	2.09939443516704	1.96489746997155	2.26739212467392	1.2184922109677	1.23960525010354	1.29598931830065	1.40685539556419	1.32285590959092	1.39508842330058	1.14799681555904	1.08124413037872	1.05661480367756	0.671116054284948	0.984155688648163	0.978906847837189	1.53652339833767	0.779444470408614	0.881616949508853	1.01818514064442	0.773022065213594	1.02000866306314	0.96540310476302	1.00133759666144	1.2198211793202	1.26000456316553	0.82095824076528	0.575365105476118	0.599821288293056	0.797005483905279	0.924319761803332	0.575365105476118	0.134676133892637	1.0913428831836	0.553209946324348	0.264141589676344	0.618392497671649	1	0.641164568802641	0.172171966505579	0.82234706564309
Merged-chr1-30585039-31	chr1	30584934	30585150	+	13.655161	1.11111111011111e+38	Intergenic	Intergenic	278214	NM_001081080	213109	Mm.194486	NM_025871	ENSMUSG00000048874	Phf3	2310061N19Rik|mKIAA0244	PHD finger protein 3	protein-coding	1.22638303614045	1.02100520133537	1.16546825570926	1.30109860937946	1.19374241835426	1.30708240744058	1.54853857989634	1.34627706465885	1.3473256029445	1.39297535448799	1.11689374652139	1.23833610186217	1.25661865654017	1.27756121254829	1.33265852796861	1.32259611630407	1.25612927818398	1.24940932561466	1.15065410399229	1.11514609511909	1.51169959403049	1.26122177043828	1.34378531966641	1.12947797564218	0.916318205716447	1.28449664529497	1.43135953355345	0.918653098924225	1.39706979350145	1.33835327977265	1.14817931761686	0.817320365729263	0.847098531375322	0.981838637218912	1.15972663651665	0.844448885499102	0.702009168059454	0.886230710650756	0.0620513630404476	-0.074440268031074	1	1	0.0150220992038677	0.887811675407486	1
Merged-chr10-17086981-2	chr10	17086927	17087035	+	6.5	11	intron (NR_038020, intron 1 of 8)	RMER1B|Other|Other	8801	NR_038020	100504235	Mm.84044	NR_038020	ENSMUSG00000101969	Gm20125	-	predicted gene, 20125	ncRNA	0.181828359559535	0.378750102128844	0.0199385841386724	0.0326810062159821	0.00932338409979857	0.00932338409979857	0.280811078134363	0.703639608077371	0.0620513630404476	0.0199385841386724	0.00932338409979857	0.17423324912104	0.0119850179704641	0.558394498995649	0.165793864884208	0.233476267992186	0.473601024122542	0.0244014877074807	0.483066967183316	0.181828359559535	0.00932338409979857	0.00932338409979857	0.445515107608653	0.311697443735554	0.553209946324348	0.488507548239177	0.00932338409979857	0.0940543234666092	0.741729180798212	0.0199385841386724	0.00760679975029567	0.575365105476118	0.0820658567978514	0.981838637218912	0.990218112265388	0.975532487933986	0.702009168059454	0.445515107608653	0.553209946324348	-1.57222248448288	0.650120737274462	1	-0.0639843568035069	0.926639854401466	1
Merged-chr1-90103813-1	chr1	90103763	90103863	+	3.65	1e+25	intron (NM_029122, intron 7 of 18)	intron (NM_029122, intron 7 of 18)	49588	NM_029122	74918	Mm.317517	NM_029122	ENSMUSG00000026301	Iqca	4930465P12Rik|4930585L22Rik|BB288505|Iqca1	IQ motif containing with AAA domain	protein-coding	0.00932338409979857	0.0199385841386724	0.0199385841386724	0.0326810062159821	0.00932338409979857	0.00932338409979857	0.0119850179704641	0.00932338409979857	0.0620513630404476	0.0199385841386724	0.00932338409979857	0.00760679975029567	0.0119850179704641	0.368794021266208	0.00932338409979857	0.00932338409979857	0.0346659350187712	0.0244014877074807	0.0326810062159821	0.00932338409979857	0.155210339898552	0.00932338409979857	0.00557651139010016	0.00557651139010016	0.0751560925974782	0.0119850179704641	0.00932338409979857	0.00760679975029567	0	0.0199385841386724	0.72101498318878	0.00932338409979857	0.0820658567978514	0.00932338409979857	0.0119850179704641	0.0199385841386724	0.134676133892637	0.0244014877074807	0.0620513630404476	1.92271096290627	0.999999999999999	1	4.1558477085821	0.268100076926239	0.893508449853574
Merged-chr10-53378123-1	chr10	53378054	53378192	+	5.75	100000000000	intron (NM_001204983, intron 1 of 12)	intron (NM_001204983, intron 1 of 12)	1728	NM_001204983	100038725	Mm.441403	NM_001204983	ENSMUSG00000038594	Cep85l	ENSMUSG00000038594|Gm9766	centrosomal protein 85-like	protein-coding	0.846547244821697	0.0199385841386724	0.346312387520258	0.695581456960563	0.00932338409979857	0.0721869808752107	0.165793864884208	0.00932338409979857	0.718712171071084	0.677031219339408	0.34284494388782	0.17423324912104	0.695581456960563	0.0199385841386724	0.537159814253894	0.619142333661017	0.34284494388782	0.760794236402048	0.483066967183316	0.181828359559535	0.248102357303642	0.390170101337298	0.672979446836147	0.476930721574371	0.0751560925974782	0.611245272874197	0.519066681012616	0.475993829478635	0.523466855698508	0.68631118947535	0.175207326554884	0.00932338409979857	0.0820658567978514	0.760794236402048	0.544722286593575	0.0199385841386724	0.134676133892637	0.886230710650756	1.02100520133537	-0.629968251558252	0.823087444426317	1	0.0864850063565264	0.840040272422365	1
Merged-chr2-60501824-3	chr2	60501684	60501975	+	21.033333	1.00000011e+28	intron (NM_008867, intron 8 of 29)	intron (NM_008867, intron 8 of 29)	51479	NM_008867	18779	Mm.5092	NM_008867	ENSMUSG00000054580	Pla2r1	Pla2-r|Pla2g1br|Pla2r	phospholipase A2 receptor 1	protein-coding	0.582922620780328	0.607098302841826	0.0199385841386724	0.749906445022613	0.215582557560423	0.175207326554884	0.0119850179704641	0.288448175604311	0.520946909099747	0.77830292239274	0.466684697887424	0.17423324912104	0.695581456960563	0.368794021266208	0.646656969855628	0.940168269450045	0.812613560554445	0.926143731739316	0.868702139763776	0.847098531375322	1.36049035066748	0.927571545809102	0.846547244821697	1.09947747259935	0.0751560925974782	1.38309582285265	0.917344771443528	0.608582102206327	0.580306907225449	0.941952633185069	0.512046642326883	1.51404849690267	1.49972123238704	0.547004231757686	0.0119850179704641	0.693138471498439	0.134676133892637	0.0244014877074807	0.0620513630404476	1.02861239036068	0.104854465547214	0.784835098448759	-0.542478499619664	0.586999776121374	1
Merged-chr8-8703585-1	chr8	8703505	8703666	+	9.55	100000000	Intergenic	Intergenic	-13048	NM_176849	234023	Mm.251655	NM_176849	ENSMUSG00000040459	Arglu1	9430010O03Rik|C130008N12	arginine and glutamate rich 1	protein-coding	0.444517208479669	0.7617176861038	0.787223430992218	0.443658752143765	0.938834312523366	1.13990101322194	0.663890664626893	0.288448175604311	0.0620513630404476	0.198829939879819	0.00932338409979857	0.17423324912104	0.0119850179704641	0.558394498995649	0.382157546247578	0.559797456166953	0.674323280840426	0.445515107608653	0.0326810062159821	0.00932338409979857	0.155210339898552	0.00932338409979857	0.127885933302649	0.68631118947535	0.916318205716447	0.488507548239177	0.618664703665152	0.34054016877292	0.084837502437866	0.68631118947535	0.00760679975029567	0.34054016877292	0.0820658567978514	0.198829939879819	0.0119850179704641	0.0199385841386724	0.134676133892637	0.663890664626893	0.553209946324348	-2.63897444128865	0.10347044448673	0.782605491222644	-1.06619609206701	0.366595748066453	0.944206817146842
Merged-chr1-74283913-1	chr1	74283863	74283963	+	7.67	100	exon (NM_001190444, exon 2 of 11)	exon (NM_001190444, exon 2 of 11)	825	NM_146110	227290	Mm.379371	NM_146110	ENSMUSG00000006299	Aamp	AU040907|Aamp-rs	angio-associated migratory protein	protein-coding	0.00932338409979857	0.523466855698508	0.346312387520258	0.0326810062159821	0.00932338409979857	0.175207326554884	0.496104039478313	0.00932338409979857	0.520946909099747	0.345143858159578	0.34284494388782	0.17423324912104	0.552405986045271	0.558394498995649	0.165793864884208	0.473601024122542	0.674323280840426	0.445515107608653	0.868702139763776	0.698192740120834	0.539528216054417	0.390170101337298	0.00557651139010016	0.198829939879819	1.01818514064442	0.611245272874197	0.233476267992186	0.416396401079672	0.464282149038289	0.0199385841386724	0.175207326554884	0.34054016877292	0.0820658567978514	0.42063425769596	0.34284494388782	0.693138471498439	0.544722286593575	0.445515107608653	1.25178899154337	0.845692478097605	0.564503968252846	1	-0.567460149994009	0.554759023571925	1
Merged-chr6-67458429-1	chr6	67458379	67458479	+	2.34	1e+24	intron (NM_144548, intron 6 of 10)	intron (NM_144548, intron 6 of 10)	33426	NM_144548	209590	Mm.221227	NM_144548	ENSMUSG00000049093	Il23r	IL-23R	interleukin 23 receptor	protein-coding	0.00932338409979857	0.378750102128844	0.0199385841386724	0.0326810062159821	0.00932338409979857	0.00932338409979857	0.416396401079672	0.00932338409979857	0.0620513630404476	0.0199385841386724	0.00932338409979857	0.00760679975029567	0.0119850179704641	0.0199385841386724	0.165793864884208	0.233476267992186	0.0346659350187712	0.0244014877074807	0.0326810062159821	0.00932338409979857	0.363859968565408	0.210208099284808	0.127885933302649	0.0940543234666092	0.0751560925974782	0.0119850179704641	0.00932338409979857	0.00760679975029567	0.741729180798212	0.0199385841386724	0.00760679975029567	0.00932338409979857	0.599821288293056	0.00932338409979857	0.0119850179704641	0.378750102128844	0.134676133892637	0.0244014877074807	0.0620513630404476	0.448499335056482	1	1	1.1538950249769	0.673326781716996	1
Merged-chr10-122716837-1	chr10	122716787	122716887	+	4.25	1e+25	intron (NM_176919, intron 1 of 8)	intron (NM_176919, intron 1 of 8)	37522	NR_106182	102466884		NR_106182	ENSMUSG00000099225	Mir8104	Gm27380|mmu-mir-8104	microRNA 8104	ncRNA	0.00932338409979857	0.0199385841386724	0.0199385841386724	0.0326810062159821	0.215582557560423	0.00932338409979857	0.0119850179704641	0.00932338409979857	0.0620513630404476	0.0199385841386724	0.00932338409979857	0.443658752143765	0.0119850179704641	0.484183400254559	0.00932338409979857	0.00932338409979857	0.0346659350187712	0.0244014877074807	0.0326810062159821	0.00932338409979857	0.155210339898552	0.00932338409979857	0.0448302579732339	0.00557651139010016	0.0751560925974782	0.275430426290908	0.134676133892637	0.0940543234666092	0.382157546247578	0.0199385841386724	0.82095824076528	0.00932338409979857	0.0820658567978514	0.00932338409979857	0.0119850179704641	0.0199385841386724	0.134676133892637	0.0244014877074807	0.0620513630404476	1.92270373409283	1	1	3.11069986949851	0.115416699666062	0.748163026156674
Merged-chr3-13996353-1	chr3	13996303	13996403	+	2.25	1e+24	intron (NM_001163329, intron 1 of 7)	intron (NM_001163329, intron 1 of 7)	49981	NM_001163330	76897	Mm.422625	NM_178631	ENSMUSG00000039717	Ralyl	0710005M24Rik	RALY RNA binding protein-like	protein-coding	0.00932338409979857	0.378750102128844	0.346312387520258	0.0326810062159821	0.102734714849592	0.00932338409979857	0.0119850179704641	0.00932338409979857	0.380760741805146	0.345143858159578	0.00932338409979857	0.311697443735554	0.599821288293056	0.0199385841386724	0.00932338409979857	0.098429838144832	0.0346659350187712	0.0244014877074807	0.0326810062159821	0.00932338409979857	0.665686504240161	0.00932338409979857	0.394568655986143	0.311697443735554	0.0751560925974782	0.161564776243365	0.00932338409979857	0.00760679975029567	0.715848723966044	0.0199385841386724	0.175207326554884	0.181828359559535	0.0820658567978514	0.00932338409979857	0.0119850179704641	0.0199385841386724	0.134676133892637	0.0244014877074807	0.0620513630404476	1.79925617298699	0.48901194395915	1	0.493341526715482	0.825389939104251	1
Merged-chr11-115231471-1	chr11	115231421	115231521	+	5.12	10	intron (NM_001033393, intron 9 of 9)	intron (NM_001033393, intron 9 of 9)	35772	NM_010350	14813	Mm.39090	NM_010350	ENSMUSG00000020734	Grin2c	GluN2C|NMDAR2C|NR2C	glutamate receptor, ionotropic, NMDA2C (epsilon 3)	protein-coding	0.00932338409979857	0.219128780590327	0.0199385841386724	0.0326810062159821	0.00932338409979857	0.175207326554884	0.0119850179704641	0.00932338409979857	0.0620513630404476	0.345143858159578	0.586547526070671	0.00760679975029567	0.0119850179704641	0.0199385841386724	0.68631118947535	0.233476267992186	0.0346659350187712	0.0244014877074807	0.0326810062159821	0.345143858159578	0.363859968565408	0.54881067829073	0.0448302579732339	0.415411584884575	0.553209946324348	0.488507548239177	0.00932338409979857	0.0940543234666092	0.141598907722678	0.0199385841386724	0.00760679975029567	0.715848723966044	0.0820658567978514	0.898521974996037	0.609261782987858	0.781179550486502	0.134676133892637	0.0244014877074807	0.553209946324348	0.142822087453379	0.840534479463008	1	-1.13572273971763	0.460640713168812	0.984708829140457
Merged-chr1-128635737-6	chr1	128635541	128635977	+	17.715	1.010011e+21	Intergenic	Intergenic	-43460	NM_009911	12767	Mm.1401	NM_009911	ENSMUSG00000045382	Cxcr4	CD184|Cmkar4|LESTR|PB-CKR|PBSF/SDF-1|Sdf1r|b2b220Clo	chemokine (C-X-C motif) receptor 4	protein-coding	0.725161531189349	1.1886729963771	0.787223430992218	0.749906445022613	0.641391693778915	0.715848723966044	0.777184472631029	1.14245564501804	0.0620513630404476	0.973675400771864	0.846547244821697	0.975810253291411	0.27782012043866	1.17570970660111	0.537159814253894	0.721875856429787	0.990218112265388	0.445515107608653	0.483066967183316	0.847098531375322	0.363859968565408	0.737991787543057	0.523466855698508	0.595650206564165	0.0751560925974782	0.611245272874197	0.444517208479669	0.674323280840426	0.715848723966044	0.0199385841386724	0.787223430992218	1.31060491681243	0.847098531375322	1.65083489209478	1.58058138168488	1.26122177043828	1.2172993382192	0.886230710650756	0.963709968025386	0.0927074908603971	1	1	0.937889821333541	0.253060025259641	0.885176714215686
Merged-chr2-90489726-3	chr2	90489672	90489799	+	11.14	1e+19	intron (NM_008982, intron 1 of 23)	intron (NM_008982, intron 1 of 23)	-10561	NM_001135657	19271	Mm.330393	NM_008982	ENSMUSG00000025314	Ptprj	AI450271|BET|Byp|CD148|DEP-1|PTPbeta2|Ptpb2|RPTPJ|Scc-1|Scc1	protein tyrosine phosphatase, receptor type, J	protein-coding	0.181828359559535	0.607098302841826	0.558394498995649	0.0326810062159821	0.598129578195579	0.175207326554884	0.496104039478313	0.288448175604311	0.0620513630404476	0.0199385841386724	0.382157546247578	0.674323280840426	0.27782012043866	0.690097257777185	0.165793864884208	0.233476267992186	0.473601024122542	0.445515107608653	0.483066967183316	0.674323280840426	0.00932338409979857	0.390170101337298	0.34284494388782	0.00557651139010016	0.0751560925974782	0.0119850179704641	0.567393606745233	0.416396401079672	0.141598907722678	0.544722286593575	0.00760679975029567	0.429516455891764	0.0820658567978514	0.725543502388253	0.34284494388782	1.12569291433794	1.10885038381495	1.37831482528991	1.31293872014279	0.862055386089237	0.626507643744273	1	1.04500966755419	0.471401737822003	0.986637766856957
Merged-chr5-49137674-1	chr5	49137597	49137751	+	10.3	10000000	intron (NM_001199244, intron 1 of 7)	intron (NM_001199244, intron 1 of 7)	147985	NM_001199244	80334	Mm.160172	NM_030265	ENSMUSG00000029088	Kcnip4	AV032399|Calp|Calp250|KChIP4|KChIP4a	Kv channel interacting protein 4	protein-coding	0.00932338409979857	0.523466855698508	0.558394498995649	0.0326810062159821	0.429516455891764	0.488507548239177	1.04156892714728	0.288448175604311	0.718712171071084	0.345143858159578	0.0620513630404476	0.537159814253894	0.0119850179704641	0.0199385841386724	0.00932338409979857	0.233476267992186	0.0346659350187712	0.0244014877074807	0.483066967183316	0.416396401079672	0.00932338409979857	0.54881067829073	0.394568655986143	0.311697443735554	0.0751560925974782	0.0119850179704641	0.444517208479669	0.0940543234666092	0.233476267992186	0.544722286593575	0.175207326554884	0.00932338409979857	0.599821288293056	0.198829939879819	0.544722286593575	0.0199385841386724	0.134676133892637	0.445515107608653	0.0620513630404476	1.89630365477331	0.358048645183806	1	0.105199709804012	0.885833409249125	1
Merged-chr12-26075728-2	chr12	26075677	26075780	+	5.69	1e+30	Intergenic	Intergenic	134777	NR_131149	629481	Mm.390460	NR_131149		Gm29687	-	predicted gene, 29687	ncRNA	0.523466855698508	0.0199385841386724	0.558394498995649	0.443658752143765	0.00932338409979857	0.649691699734329	0.777184472631029	0.445515107608653	0.520946909099747	0.915922165298707	0.643038896246984	0.601375682826066	0.830416788118477	0.690097257777185	0.537159814253894	0.721875856429787	0.674323280840426	0.445515107608653	0.0326810062159821	0.345143858159578	0.539528216054417	0.390170101337298	0.846547244821697	0.763161002931978	0.916318205716447	0.410232532616803	0.706678418983534	0.416396401079672	0.654283345820863	0.68631118947535	0.512046642326883	0.633821384924894	0.599821288293056	0.760794236402048	0.665686504240161	0.575365105476118	1.10885038381495	0.279567551777268	0.803558541022243	-0.568923422699444	0.709153626775775	1	-0.726504868906207	0.275350664715613	0.899406884165844
Merged-chr18-54902493-55	chr18	54901893	54903087	+	84.905998	1.11111111111111e+38	intron (NM_175751, intron 3 of 9)	intron (NM_175751, intron 3 of 9)	87690	NM_175751	269023	Mm.192984	NM_175751	ENSMUSG00000052713	Zfp608	4932417D18Rik|D430007A19Rik|Znf608	zinc finger protein 608	protein-coding	2.24747319836436	2.2849703073478	2.28678401482468	2.26322610924417	2.17920352941469	2.16318647805453	2.22836246705353	2.14689950154512	2.1390950433247	2.14700253040095	2.30286508215183	2.14315147132359	2.30451296288044	2.16143756136587	2.1182701626607	2.17860855857377	2.14119504747118	2.17920352941469	2.20958892080357	2.29984994959162	2.29171479487558	2.30010978002463	2.06404315079018	2.12196295198968	1.86803799042847	2.05909570831823	2.1932238431513	2.26022989456968	2.29633600319043	2.09485620298166	2.21979026495847	2.27033459069486	2.23642633471573	2.23323271236295	2.27032651762171	2.14938035015207	2.13622514749001	2.05154655074272	2.05118897430656	0.211001847658099	0.424992334761595	1	0.368520134217472	0.155454749610863	0.802645776514635
Merged-chr3-84471368-4	chr3	84471188	84471553	+	37.200001	1.111e+10	intron (NM_001205355, intron 2 of 11)	intron (NM_001205355, intron 2 of 11)	8121	NM_001205355	229474	Mm.331107	NM_001033301	ENSMUSG00000041842	Fhdc1	6330505N24Rik|Gm126	FH2 domain containing 1	protein-coding	0.582922620780328	0.378750102128844	0.787223430992218	0.618664703665152	1.99262922475566	1.59624556489455	1.23990749167786	1.77742731802743	0.0620513630404476	0.345143858159578	0.00932338409979857	0.601375682826066	0.0119850179704641	0.23761812796359	0.165793864884208	0.774582994662855	0.0346659350187712	0.0244014877074807	0.714973787042936	0.00932338409979857	0.773022065213594	0.00932338409979857	0.189466840002454	0.0940543234666092	0.553209946324348	0.275430426290908	0.00932338409979857	0.0940543234666092	0.34284494388782	0.544722286593575	0.175207326554884	0.00932338409979857	0.0820658567978514	0.198829939879819	0.0119850179704641	0.0199385841386724	0.134676133892637	0.663890664626893	0.0620513630404476	-0.108226260075397	1	1	0.52882807640687	0.883235690480996	1
Merged-chr9-26985356-3	chr9	26985274	26985431	+	9.416667	100001010000	intron (NM_025862, intron 6 of 10)	intron (NM_025862, intron 6 of 10)	14197	NM_025862	66948	Mm.289244	NM_025862	ENSMUSG00000031969	Acad8	2310016C19Rik|AI786953	acyl-Coenzyme A dehydrogenase family, member 8	protein-coding	0.800203298897239	1.36153084070448	1.03761883466329	0.695581456960563	0.00932338409979857	0.544722286593575	0.280811078134363	0.00932338409979857	1.04122270995745	0.996827941452858	0.676437171517561	0.443658752143765	0.733903681061611	0.0199385841386724	0.165793864884208	0.619142333661017	0.473601024122542	0.0244014877074807	0.0326810062159821	0.771639667201476	0.716946877958694	0.00932338409979857	0.266796165266322	0.476930721574371	0.916318205716447	0.488507548239177	0.567393606745233	0.416396401079672	0.0381715905868842	0.68631118947535	0.00760679975029567	0.00932338409979857	0.0820658567978514	0.00932338409979857	0.0119850179704641	0.0199385841386724	0.134676133892637	0.0244014877074807	0.0620513630404476	0.993741402277074	0.533350557550622	1	-0.900077500833535	0.495537010603088	0.99496810670914
Merged-chr7-63034937-1	chr7	63034887	63034987	+	5.65	1e+33	Intergenic	Lx3_Mus|LINE|L1	177589	NM_007390	11441	Mm.113464	NM_007390	ENSMUSG00000030525	Chrna7	Acra7|alpha7|nAchR	cholinergic receptor, nicotinic, alpha polypeptide 7	protein-coding	0.00932338409979857	0.0199385841386724	0.0199385841386724	0.0326810062159821	0.00932338409979857	0.175207326554884	0.0119850179704641	0.00932338409979857	0.0620513630404476	0.0199385841386724	0.00932338409979857	0.311697443735554	0.27782012043866	0.0199385841386724	0.00932338409979857	0.098429838144832	0.0346659350187712	0.0244014877074807	0.0326810062159821	0.00932338409979857	0.466684697887424	0.983215822069935	0.00557651139010016	0.00557651139010016	0.0751560925974782	0.0119850179704641	0.00932338409979857	0.00760679975029567	0	0.356401851261549	0.265548524140211	0.00932338409979857	0.599821288293056	0.00932338409979857	0.0119850179704641	0.0199385841386724	0.134676133892637	0.0244014877074807	0.963709968025386	3.1150542264662	0.0686594582171867	0.70884369711186	3.22192268050804	0.348473440642737	0.934721425086162
Merged-chr13-53472842-24	chr13	53472645	53473018	+	15.509167	1.11010111111111e+38	promoter-TSS (NM_013601)	promoter-TSS (NM_013601)	-51	NM_013601	17702	Mm.1763	NM_013601	ENSMUSG00000021469	Msx2	BB122635|Hox-8|Hox8|Hox8.1	msh homeobox 2	protein-coding	1.51404849690267	1.1886729963771	1.26720226602692	1.30109860937946	1.17004358758508	0.886893833111307	1.23990749167786	1.14245564501804	1.63182427743074	1.26720226602692	1.29598931830065	1.25661865654017	1.32285590959092	1.24488245106692	1.4877559496212	1.34378531966641	1.39010702985112	1.33627699609724	1.07460579512202	1.41793578853196	1.45740569688871	1.13377798800933	1.32471130756287	1.29506794293965	1.29197033152576	1.40569381600305	1.1379591563602	1.09947747259935	1.29818475984838	0.87261066058355	1.14817931761686	1.0981568180186	1.00410724246612	0.99297781084976	0.967736287836064	0.575365105476118	0.702009168059454	0.0244014877074807	0.0620513630404476	-0.191740109565791	0.643312091904174	1	-0.548785725632349	0.109053718552937	0.73643712391931
Merged-chr4-95269985-31	chr4	95269851	95270139	+	34.003227	1.11111111111111e+38	Intergenic	Intergenic	-217773	NM_010591	16476	Mm.275071	NM_010591	ENSMUSG00000052684	Jun	AP-1|Junc|c-jun	jun proto-oncogene	protein-coding	1.71987464987521	1.88438585258123	1.69820325461389	1.69415617582955	1.54067746550392	1.52858730264294	1.67098981235587	1.50286397108577	1.58085128468992	1.89538257173044	1.66404177419071	1.81454909868433	1.77106487025821	1.78321136667226	1.49431850169919	1.86846401240594	1.67598422761531	1.5954853698801	1.64070263881365	1.64546333342049	1.61531407773095	1.50526634879295	1.39744645369466	1.60151091786117	1.38393279482886	1.46822438010539	1.53162178204251	1.39284072015109	1.42147137391313	1.72375852233223	1.30181837342071	0.920493695595725	0.0820658567978514	0.34284494388782	0.665686504240161	0.693138471498439	0.134676133892637	0.886230710650756	0.553209946324348	-0.400438400216573	0.284892527734441	0.99415478703531	-0.0956508815366663	0.896781410157774	1
Merged-chr15-78903403-17	chr15	78903292	78903510	+	14.104117	1.01010001e+38	intron (NR_133564, intron 6 of 18)	intron (NR_133564, intron 6 of 18)	3633	NM_009164	20401	Mm.4462	NM_009164	ENSMUSG00000022436	Sh3bp1	3BP-1	SH3-domain binding protein 1	protein-coding	0.826403855901872	1.02100520133537	1.34998167325585	0.805757086550055	1.25681345607224	0.955705055305462	1.33487984858078	1.05417733121464	0.962306142857875	0.728076202441744	0.92727308222281	0.975810253291411	0.960633960397151	0.86619382032866	1.02131321994474	1.0106032031535	0.674323280840426	1.20315786632091	0.868702139763776	0.933325158385489	0.539528216054417	0.842337210375068	0.881616949508853	0.942643353347282	1.10280875467322	0.714973787042936	0.736775770878233	0.591930033827289	0.995188999277553	0.87261066058355	0.630651307884533	1.46254780553647	1.49972123238704	1.36772879132736	1.36901283506102	1.28063182166567	1.4698458099187	1.45955045149974	1.45455135797963	-0.219201509138353	0.813045185118799	1	-0.455179100570045	0.399324599840993	0.959693801934626
Merged-chr3-97942329-5	chr3	97942188	97942482	+	9.596	1.1e+38	intron (NM_001033779, intron 1 of 1)	intron (NM_001033779, intron 1 of 1)	12162	NM_001033779	433632	Mm.212421	NM_001033779		Gm5544	EG433632	predicted gene 5544	protein-coding	1.09921004879887	0.866500022987809	0.787223430992218	0.946589731701844	1.00410724246612	0.715848723966044	0.703639608077371	0.817666023150535	0.520946909099747	0.623815777609106	0.760794236402048	0.907643610088465	0.476930721574371	0.690097257777185	1.23409935752281	1.0106032031535	1.11459303358156	0.671116054284948	0.868702139763776	0.674323280840426	0.363859968565408	0.654283345820863	0.760794236402048	0.718712171071084	0.773022065213594	0.275430426290908	0.618664703665152	0.770035090481855	0.34284494388782	0.68631118947535	0.654283345820863	0.896434768971748	0.847098531375322	1.14817931761686	1.25766548563624	0.781179550486502	0.134676133892637	0.886230710650756	0.963709968025386	-1.77828872347281	0.00234667101464782	0.192976082734086	-0.201780805738445	0.798381926204786	1
Merged-chr17-50550986-2	chr17	50550934	50551039	+	6.37	11	intron (NM_013880, intron 1 of 5)	Lx9|LINE|L1	41439	NM_013880	224860	Mm.217362	NM_013880	ENSMUSG00000038910	Plcl2	PLC-L2|PRIP-2|Plce2|mKIAA1092	phospholipase C-like 2	protein-coding	0.181828359559535	0.0199385841386724	0.0199385841386724	0.0326810062159821	0.504100501680042	0.00932338409979857	0.416396401079672	0.544722286593575	0.0620513630404476	0.0199385841386724	0.134676133892637	0.0540990347892632	0.27782012043866	0.0199385841386724	0.00932338409979857	0.233476267992186	0.0346659350187712	0.0244014877074807	0.0326810062159821	0.00932338409979857	0.00932338409979857	0.00932338409979857	0.445515107608653	0.00557651139010016	0.0751560925974782	0.161564776243365	0.444517208479669	0.0326810062159821	0	0.0199385841386724	0.512046642326883	0.871747970656435	0.0820658567978514	0.966555695100964	0.990218112265388	0.903282528308353	0.702009168059454	0.663890664626893	0.0620513630404476	-1.99861666451307	0.999999999999999	1	0.0940200676581599	1	1
Merged-chr2-73774455-1	chr2	73774405	73774505	+	5.38	1e+34	intron (NM_001113246, intron 1 of 12)	intron (NM_001113246, intron 1 of 12)	891	NM_001166603	108699	Mm.257073	NM_029716	ENSMUSG00000056486	Chn1	0610007I19Rik|0710001E19Rik|1700112L09Rik|2900046J01Rik|AI413815|ARHGAP2	chimerin 1	protein-coding	0.390170101337298	0.0199385841386724	0.0199385841386724	0.443658752143765	0.00932338409979857	0.00932338409979857	0.0119850179704641	0.00932338409979857	0.0620513630404476	0.0199385841386724	0.34284494388782	0.00760679975029567	0.27782012043866	0.558394498995649	0.382157546247578	0.233476267992186	0.0346659350187712	0.0244014877074807	0.483066967183316	0.715848723966044	0.00932338409979857	0.210208099284808	0.00557651139010016	0.198829939879819	0.0751560925974782	0.0119850179704641	0.00932338409979857	0.507682537939329	0.00932338409979857	0.788304643199328	0.0751560925974782	0.00932338409979857	0.0820658567978514	0.00932338409979857	0.0119850179704641	0.0199385841386724	0.134676133892637	0.0244014877074807	0.0620513630404476	0.908259890051035	0.660962733677738	1	1.74280756399641	0.23970824308377	0.873790464371055
Merged-chr2-69999297-4	chr2	69999195	69999407	+	20.1	1.111e+10	intron (NM_001303033, intron 29 of 38)	intron (NM_001303033, intron 29 of 38)	-39825	NM_177376	329421	Mm.99648	NM_177376	ENSMUSG00000042064	Myo3b	A430065P19Rik	myosin IIIB	protein-coding	0.749906445022613	0.0199385841386724	0.689511446852129	0.749906445022613	1.54713518058434	1.38252568694333	1.30133264260904	1.53047372449542	0.0620513630404476	0.0199385841386724	0.134676133892637	0.00760679975029567	0.0119850179704641	0.0199385841386724	0.00932338409979857	0.473601024122542	0.0346659350187712	0.0244014877074807	0.0326810062159821	0.00932338409979857	0.00932338409979857	0.00932338409979857	0.189466840002454	0.311697443735554	0.0751560925974782	0.275430426290908	0.00932338409979857	0.00760679975029567	0.00932338409979857	0.0199385841386724	0.00760679975029567	0.00932338409979857	0.599821288293056	0.198829939879819	0.0119850179704641	0.0199385841386724	0.134676133892637	0.0244014877074807	0.0620513630404476	-2.80812775370666	0.597614001086715	1	-1.59267645470358	0.338174715298449	0.93092623456121
Merged-chr3-19556303-6	chr3	19556210	19556379	+	7.635	1.101010001e+31	intron (NM_001163536, intron 2 of 4)	intron (NM_001163536, intron 2 of 4)	25047	NM_001163537	66326	Mm.45615	NM_025489	ENSMUSG00000027606	Dnajc5b	1700008A05Rik	DnaJ (Hsp40) homolog, subfamily C, member 5 beta	protein-coding	0.181828359559535	0.378750102128844	0.0199385841386724	0.443658752143765	0.00932338409979857	0.00932338409979857	0.416396401079672	0.00932338409979857	0.0620513630404476	0.0199385841386724	0.661828986038109	0.00760679975029567	0.884267914693814	0.86619382032866	0.717484570620051	0.990218112265388	1.05661480367756	0.671116054284948	0.0326810062159821	0.65260339228053	0.363859968565408	0.54881067829073	1.08195901472192	0.96540310476302	0.975532487933986	0.97525666563647	0.567393606745233	0.991110350834824	0.500884866567804	1.06602906180811	0.378750102128844	0.181828359559535	0.0820658567978514	0.198829939879819	0.34284494388782	0.575365105476118	0.9544151941059	0.663890664626893	0.803558541022243	-1.11501249302413	0.105128319694239	0.785623010274131	-0.616169416098612	0.282697437463125	0.902997199378576
Merged-chr18-84683766-22	chr18	84683680	84683856	+	12.248182	1.100100010011e+38	intron (NM_023149, intron 1 of 11)	B2_Mm2|SINE|B2	-1709	NM_001289531	66054	Mm.29646	NM_023149	ENSMUSG00000024644	Cndp2	0610010E05Rik|C76600|Cn2|Dip-2|Pep-1|Pep1	CNDP dipeptidase 2 (metallopeptidase M20 family)	protein-coding	0.493559492711578	0.378750102128844	0.86619382032866	0.618664703665152	1.33150269867233	1.30708240744058	1.27823301232781	1.47500978957528	1.11029715505596	0.846547244821697	1.07991274878452	1.30588097020166	1.15219086507461	1.24488245106692	1.07624329823917	0.721875856429787	1.11459303358156	1.00547527472388	0.868702139763776	1.07492247302937	0.896434768971748	0.496104039478313	0.846547244821697	0.874300623007196	1.01818514064442	0.611245272874197	0.917344771443528	0.927571545809102	0.933325158385489	0.975532487933986	0.760794236402048	1.27648873320067	1.00410724246612	1.11103193221373	1.25766548563624	1.27008235255825	1.36674146137741	1.42811369830329	1.44207701228435	-0.116233378710508	0.845196516665338	1	0.22336886649081	0.747803914628764	1
Merged-chr15-3233428-2	chr15	3233333	3233510	+	6.1	1.1e+31	Intergenic	Intergenic	-37346	NM_001042613	20363	Mm.392203	NM_009155	ENSMUSG00000064373	Sepp1	AU018766|D15Ucla1|Se-P|selp	selenoprotein P, plasma, 1	protein-coding	0.523466855698508	0.7617176861038	0.346312387520258	0.443658752143765	0.429516455891764	0.175207326554884	0.496104039478313	0.288448175604311	0.858756164994939	0.677031219339408	0.134676133892637	0.537159814253894	0.733903681061611	0.690097257777185	0.68631118947535	1.05930561442089	0.473601024122542	0.445515107608653	0.714973787042936	0.345143858159578	0.817320365729263	0.390170101337298	0.733170979783928	0.818385676318896	0.773022065213594	0.671116054284948	0.736775770878233	0.416396401079672	0.741729180798212	0.356401851261549	0.466684697887424	0.429516455891764	0.599821288293056	0.198829939879819	0.544722286593575	0.378750102128844	0.134676133892637	0.0244014877074807	0.0620513630404476	-0.747670796301056	0.529231443936933	1	-0.563656740574766	0.450689506943482	0.9797934771718
Merged-chr3-103877395-6	chr3	103877303	103877476	+	5.96	1.10001010001e+26	intron (NR_104070, intron 11 of 22)	intron (NR_104070, intron 11 of 22)	17112	NM_008979	19260	Mm.395	NM_008979	ENSMUSG00000027843	Ptpn22	70zpep|PEP|Ptpn8	protein tyrosine phosphatase, non-receptor type 22 (lymphoid)	protein-coding	0.616184223281217	0.0199385841386724	0.346312387520258	0.618664703665152	0.215582557560423	0.00932338409979857	0.496104039478313	0.288448175604311	0.0620513630404476	0.0199385841386724	0.735958782512328	0.601375682826066	0.695581456960563	0.690097257777185	0.897171182441964	0.812613560554445	0.473601024122542	0.445515107608653	0.868702139763776	0.715848723966044	0.539528216054417	0.54881067829073	0.189466840002454	0.789626183028141	0.553209946324348	0.714973787042936	0.706678418983534	0.714973787042936	0.0381715905868842	0.626264132485689	0.900808317561654	1.03522000394152	0.599821288293056	0.933325158385489	0.789155114051961	1.1809073887096	1.10885038381495	1.00387763111604	1.06918086986894	-0.345034941844755	0.752524903319232	1	0.548617728618072	0.585767063291604	1
Merged-chr7-80598810-1	chr7	80598760	80598860	+	3.61	1e+26	exon (NM_173863, exon 10 of 15)	exon (NM_173863, exon 10 of 15)	-37207	NR_040343	100504375	Mm.322881	NR_040343	ENSMUSG00000084821	Gm15880	OTTMUSG00000027171	predicted gene 15880	ncRNA	0.311697443735554	0.0199385841386724	0.346312387520258	0.311697443735554	0.00932338409979857	0.00932338409979857	0.496104039478313	0.288448175604311	0.0620513630404476	0.0199385841386724	0.134676133892637	0.00760679975029567	0.0119850179704641	0.368794021266208	0.284629324193249	0.00932338409979857	0.0346659350187712	0.281932911669314	0.0326810062159821	0.181828359559535	0.363859968565408	0.00932338409979857	0.00557651139010016	0.00557651139010016	0.0751560925974782	0.0119850179704641	0.00932338409979857	0.591930033827289	0.554137129868567	0.0199385841386724	0.00760679975029567	0.00932338409979857	0.445515107608653	0.00932338409979857	0.34284494388782	0.378750102128844	0.9544151941059	0.445515107608653	0.0620513630404476	0.507516305547102	0.999999999999995	1	4.69387943346781	0.0822553198058141	0.677950757794441
Merged-chr5-147957848-8	chr5	147957751	147957934	+	6.82625	1.0000000100011e+38	5' UTR (NM_029920, exon 1 of 15)	5' UTR (NM_029920, exon 1 of 15)	522	NM_029920	77521	Mm.244177	NM_029920	ENSMUSG00000029651	Mtus2	5730592G18Rik|A730013O20Rik|AU067634|C130038G02Rik|Cazip|Gm763|mKIAA0774	microtubule associated tumor suppressor candidate 2	protein-coding	0.96540310476302	0.7617176861038	0.558394498995649	0.946589731701844	0.641391693778915	0.544722286593575	0.496104039478313	0.288448175604311	0.520946909099747	1.08905205833636	0.676437171517561	1.08905205833636	0.981838637218912	0.558394498995649	1.05889754106211	0.721875856429787	0.674323280840426	0.671116054284948	0.984155688648163	0.466684697887424	0.155210339898552	0.927571545809102	0.913238218090472	0.942643353347282	0.553209946324348	0.790656152130177	0.96540310476302	0.895795984206118	0.429516455891764	0.911002645417026	0.992713244590987	0.515058749299267	0.599821288293056	0.547004231757686	0.75736845669266	0.378750102128844	0.134676133892637	0.279567551777268	0.963709968025386	-0.719464300862253	0.453417744793584	1	0.0381285735434057	0.826488369816618	1
Merged-chr4-9001204-1	chr4	9001138	9001270	+	4.86	1e+25	Intergenic	B3|SINE|B2	-268113	NM_028940	74438	Mm.473368	NM_028940	ENSMUSG00000041216	Clvs1	4933402J24Rik|Clvl1|Rlbp1l1	clavesin 1	protein-coding	0.00932338409979857	0.0199385841386724	0.0199385841386724	0.0326810062159821	0.00932338409979857	0.0721869808752107	0.0119850179704641	0.641391693778915	0.0620513630404476	0.0199385841386724	0.00932338409979857	0.00760679975029567	0.0119850179704641	0.0199385841386724	0.00932338409979857	0.00932338409979857	0.0346659350187712	0.0244014877074807	0.0326810062159821	0.00932338409979857	0.00932338409979857	0.00932338409979857	0.00557651139010016	0.0940543234666092	0.0751560925974782	0.0119850179704641	0.00932338409979857	0.00760679975029567	0.0199385841386724	0.0199385841386724	0.900808317561654	0.181828359559535	0.0820658567978514	0.00932338409979857	0.181828359559535	0.0199385841386724	0.134676133892637	0.0244014877074807	0.0620513630404476	0	1	1	2.64662688328792	0.203058589373405	0.848655488970827
Merged-chr13-39574978-1	chr13	39574928	39575028	+	3.65	1e+25	Intergenic	Intergenic	-614103	NM_001170431	108652	Mm.255506	NM_134060	ENSMUSG00000021432	Slc35b3	4921526O06Rik|AI428480|CGI-19|PABST2|PAPST2	solute carrier family 35, member B3	protein-coding	0.00932338409979857	0.0199385841386724	0.0199385841386724	0.0326810062159821	0.00932338409979857	0.00932338409979857	0.280811078134363	0.641391693778915	0.0620513630404476	0.345143858159578	0.00932338409979857	0.00760679975029567	0.0119850179704641	0.0199385841386724	0.00932338409979857	0.00932338409979857	0.0346659350187712	0.0244014877074807	0.0326810062159821	0.00932338409979857	0.155210339898552	0.00932338409979857	0.00557651139010016	0.00557651139010016	0.0751560925974782	0.0119850179704641	0.233476267992186	0.00760679975029567	0.00932338409979857	0.0199385841386724	0.72101498318878	0.00932338409979857	0.0820658567978514	0.198829939879819	0.0119850179704641	0.0199385841386724	0.134676133892637	0.0244014877074807	0.0620513630404476	1.92269650545805	1	1	4.39094475983159	0.147425475785771	0.792592880107424
Merged-chr1-91912516-1	chr1	91912466	91912566	+	2.43	1e+24	Intergenic	Intergenic	111055	NM_007855	13345	Mm.9474	NM_007855	ENSMUSG00000007805	Twist2	Dermo1|bHLHa39	twist basic helix-loop-helix transcription factor 2	protein-coding	0.444517208479669	0.378750102128844	0.346312387520258	0.547004231757686	0.00932338409979857	0.00932338409979857	0.165793864884208	0.00932338409979857	0.0620513630404476	0.0199385841386724	0.00932338409979857	0.17423324912104	0.476930721574371	0.0199385841386724	0.00932338409979857	0.00932338409979857	0.0346659350187712	0.0244014877074807	0.0326810062159821	0.00932338409979857	0.00932338409979857	0.654283345820863	0.0448302579732339	0.0940543234666092	0.553209946324348	0.0119850179704641	0.00932338409979857	0.00760679975029567	0.773895541194003	0.0199385841386724	0.00760679975029567	0.575365105476118	0.0820658567978514	0.00932338409979857	0.0119850179704641	0.378750102128844	0.134676133892637	0.279567551777268	0.553209946324348	3.53360000555719	0.321381411521888	1	0.807412509173086	0.938685507505997	1
Merged-chr11-8638868-1	chr11	8638818	8638918	+	4.6	1e+30	intron (NM_001083587, intron 1 of 30)	intron (NM_001083587, intron 1 of 30)	25667	NM_001083587	319939	Mm.337820	NM_001083587	ENSMUSG00000020422	Tns3	BC023928|F830010I22Rik|TEM6|Tens1	tensin 3	protein-coding	0.311697443735554	0.0199385841386724	0.0199385841386724	0.0326810062159821	0.00932338409979857	0.00932338409979857	0.280811078134363	0.288448175604311	0.0620513630404476	0.54881067829073	0.266796165266322	0.17423324912104	0.476930721574371	0.0199385841386724	0.0620513630404476	0.233476267992186	0.473601024122542	0.0244014877074807	0.483066967183316	0.345143858159578	0.995728266008592	0.390170101337298	0.815699887126476	0.595650206564165	0.416396401079672	0.275430426290908	0.00932338409979857	0.0940543234666092	0.523466855698508	0.356401851261549	0.378750102128844	0.871747970656435	0.847098531375322	0.547004231757686	0.34284494388782	0.233476267992186	0.702009168059454	0.445515107608653	0.0620513630404476	1.809178087223	0.209759038754379	0.92805453982357	-0.832156784602126	0.359196035139257	0.940102481873981
Merged-chr8-95652617-1	chr8	95652555	95652680	+	5.06	1e+25	Intergenic	Lx4A|LINE|L1	19058	NM_030198	78833	Mm.35546	NM_030198	ENSMUSG00000031669	Gins3	2700085M18Rik|AI616142	GINS complex subunit 3 (Psf3 homolog)	protein-coding	0.00932338409979857	0.0199385841386724	0.0199385841386724	0.0326810062159821	0.429516455891764	0.175207326554884	0.280811078134363	0.703639608077371	0.0620513630404476	0.0199385841386724	0.466684697887424	0.537159814253894	0.661057656118505	0.0199385841386724	0.165793864884208	0.619142333661017	0.867667461434313	0.0244014877074807	0.0326810062159821	0.345143858159578	0.363859968565408	0.654283345820863	0.445515107608653	0.311697443735554	0.553209946324348	0.275430426290908	0.233476267992186	0.576099597308157	0.233476267992186	0.544722286593575	0.925626789493564	0.0751560925974782	0.0820658567978514	0.779444470408614	0.544722286593575	0.378750102128844	0.134676133892637	0.791561163439666	0.378750102128844	-0.336089853600196	0.736300421345935	1	1.04462759121439	0.28450295408075	0.904409641542273
Merged-chr13-44404299-1	chr13	44404237	44404362	+	5.06	1e+26	Intergenic	Intergenic	-35428	NR_045489	69491	Mm.392410	NR_045489	ENSMUSG00000098144	1700029N11Rik	-	RIKEN cDNA 1700029N11 gene	ncRNA	0.00932338409979857	0.0199385841386724	0.0199385841386724	0.0326810062159821	0.429516455891764	0.649691699734329	0.0119850179704641	0.288448175604311	0.520946909099747	0.0199385841386724	0.643038896246984	0.17423324912104	0.27782012043866	0.690097257777185	0.165793864884208	0.00932338409979857	0.0346659350187712	0.0244014877074807	0.0326810062159821	0.614277743242081	0.539528216054417	0.54881067829073	0.445515107608653	0.00557651139010016	0.0751560925974782	0.0119850179704641	0.134676133892637	0.714973787042936	0.464282149038289	0.0199385841386724	0.654283345820863	0.181828359559535	0.0820658567978514	0.0900713481469922	0.181828359559535	0.378750102128844	0.134676133892637	0.445515107608653	0.0620513630404476	2.8531024510613	0.0431757090700265	0.625098050117299	1.83351286524259	0.0939694683211259	0.705773526597069
Merged-chr9-49534728-5	chr9	49534660	49534789	+	7.666	1.01001001e+35	intron (NM_001113204, intron 13 of 18)	intron (NM_001113204, intron 13 of 18)	16436	NR_029465	100036537	Mm.437541	NR_029465		Gm11149	ENSMUSG00000060603|ENSMUSG00000079564	predicted gene 11149	ncRNA	0.181828359559535	0.0199385841386724	0.346312387520258	0.0326810062159821	0.429516455891764	0.649691699734329	0.777184472631029	0.150258427120233	0.520946909099747	0.728076202441744	0.804030243557775	0.826403855901872	0.476930721574371	0.690097257777185	0.284629324193249	0.473601024122542	0.473601024122542	0.671116054284948	1.15065410399229	0.466684697887424	0.539528216054417	1.13377798800933	0.951646797148628	0.0940543234666092	1.01818514064442	0.858093881893908	0.941652399911694	0.475993829478635	0.602526878951387	0.68631118947535	0.42063425769596	0.00932338409979857	0.0820658567978514	0.198829939879819	0.0119850179704641	0.0199385841386724	0.134676133892637	0.0244014877074807	0.0620513630404476	1.67615216099806	0.0828016971950335	0.741655219899959	-0.759685068783965	0.314840725457731	0.923404364436882
Merged-chr6-12012299-30	chr6	12012118	12012452	+	21.874666	1.11111111111111e+38	TTS (NM_029404)	TTS (NM_029404)	86404	NM_001168382	75725	Mm.212411	NM_029404	ENSMUSG00000029629	Phf14	1110001C23Rik|4932409F11Rik|5730446A07Rik|AA623952|AV297001|mKIAA0783	PHD finger protein 14	protein-coding	1.35479389468226	1.23030280640527	1.42165165480094	1.44694786911065	1.22546141309233	1.5014268935823	1.39601277158692	1.05417733121464	1.72506389408547	1.59107767965586	1.43478899704032	1.45544475034274	1.36901283506102	1.27756121254829	1.43350668401191	1.42597722250716	1.55971303497236	1.45626292263817	1.55683233557387	1.56170804682033	1.54937040419343	1.18760272098196	1.518741921212	1.61252782559705	1.51149678003442	1.46822438010539	1.58624990640715	1.47265314253323	1.47913001683098	1.68821023733919	1.14817931761686	0.575365105476118	0.599821288293056	0.725543502388253	0.924319761803332	0.378750102128844	0.134676133892637	1.00387763111604	0.963709968025386	-0.0444160879383782	0.889497621621933	1	-0.351896422615507	0.362574502319525	0.942354945610962
Merged-chr12-110436890-36	chr12	110436522	110437090	+	26.178333	1.11111111111111e+38	Intergenic	Intergenic	-10373	NM_001135001	26931	Mm.240396	NM_012023	ENSMUSG00000017843	Ppp2r5c	2610043M05Rik|2700063L20Rik|AI060890|AW545884|C85228|D12Bwg0916e|mKIAA0044	protein phosphatase 2, regulatory subunit B', gamma	protein-coding	1.60292884928929	1.5410335576519	1.60272809912851	1.55622238905962	1.69946582838796	1.38252568694333	1.81420277735287	1.32791550984828	1.71073236638101	1.64850127529621	1.81579438568303	1.78335396731851	1.76189111312096	1.84460528052234	1.69544291516186	1.75600844889598	1.68392576012696	1.58470926598743	1.55683233557387	1.61260303924397	1.61531407773095	1.70293348853286	1.50294372196778	1.6831247599759	1.46118483882769	1.58600265173115	1.6084729984482	1.76494692966859	1.3776359108451	1.42085754975593	1.62464164487093	1.34339721765116	0.0820658567978514	1.19791567102989	1.1070520117337	0.952032083798216	0.702009168059454	0.952032083798216	0.963709968025386	-0.299310891140363	0.319640297271758	1	0.0556412219606044	0.909268191974971	1
Merged-chr6-85306581-4	chr6	85306506	85306645	+	6.6825	1.00001e+38	intron (NM_178639, intron 2 of 13)	intron (NM_178639, intron 2 of 13)	26847	NM_178639	94282	Mm.121485	NM_178639	ENSMUSG00000033720	Sfxn5	C230001H08Rik	sideroflexin 5	protein-coding	0.582922620780328	0.7617176861038	0.929923374061988	0.618664703665152	0.763161002931978	0.396730729978452	0.608582102206327	0.544722286593575	0.520946909099747	0.54881067829073	0.846547244821697	0.826403855901872	0.830416788118477	0.991110350834824	0.943568732351876	0.846547244821697	0.674323280840426	0.926143731739316	0.868702139763776	0.715848723966044	0.155210339898552	0.927571545809102	0.586547526070671	0.718712171071084	0.0751560925974782	0.488507548239177	0.618664703665152	0.215582557560423	0.464282149038289	0.833553875853566	0.598683470498043	0.181828359559535	0.0820658567978514	0.641391693778915	0.0119850179704641	0.693138471498439	0.544722286593575	0.445515107608653	0.963709968025386	-0.340285969948005	0.683230678725005	1	0.225273785369496	0.692396309899606	1
Merged-chr5-48169151-4	chr5	48169077	48169255	+	9.0825	1.100011e+17	intron (NR_111900, intron 4 of 35)	MamSINE1|SINE|tRNA	-54776	NR_029798	723822		NR_029798	ENSMUSG00000065603	Mir218-1	Mirn218-1|mir-218-1	microRNA 218-1	ncRNA	0.826403855901872	0.866500022987809	0.929923374061988	0.805757086550055	0.429516455891764	0.175207326554884	0.608582102206327	0.288448175604311	1.16986963819295	1.2127362566718	0.643038896246984	0.907643610088465	0.733903681061611	0.991110350834824	0.382157546247578	0.812613560554445	0.812613560554445	0.281932911669314	0.868702139763776	0.547004231757686	0.665686504240161	0.54881067829073	0.189466840002454	0.476930721574371	0.553209946324348	0.488507548239177	0.444517208479669	0.416396401079672	0.382157546247578	0.356401851261549	0.42063425769596	0.429516455891764	0.0820658567978514	0.00932338409979857	0.34284494388782	0.0199385841386724	0.134676133892637	0.0244014877074807	0.0620513630404476	-0.147474420584377	1	1	0.392285041715791	0.847303738705865	1
Merged-chr9-107714792-1	chr9	107714729	107714856	+	7.13	100000000000	Intergenic	Intergenic	-4317	NM_011349	20350	Mm.12903	NM_011349	ENSMUSG00000034684	Sema3f	Sema4|Semak	sema domain, immunoglobulin domain (Ig), short basic domain, secreted, (semaphorin) 3F	protein-coding	0.933325158385489	0.0199385841386724	0.0199385841386724	0.857724253110303	0.00932338409979857	0.00932338409979857	0.280811078134363	0.288448175604311	0.520946909099747	0.0199385841386724	0.0620513630404476	0.00760679975029567	0.165793864884208	0.0199385841386724	0.00932338409979857	0.233476267992186	0.0346659350187712	0.0244014877074807	0.0326810062159821	0.345143858159578	0.363859968565408	0.00932338409979857	0.127885933302649	0.00557651139010016	0.0751560925974782	0.275430426290908	0.00932338409979857	0.00760679975029567	0.698192740120834	0.233476267992186	0.175207326554884	0.00932338409979857	0.0820658567978514	0.34284494388782	0.0119850179704641	0.0199385841386724	0.702009168059454	0.445515107608653	1.17493255926137	1.46284796367545	0.489287148607533	1	2.03619832374972	0.185114000207721	0.829838335080025
Merged-chr1-134454483-1	chr1	134454433	134454533	+	9.44	1e+36	Intergenic	Intergenic	-1048	NM_153128	240756	Mm.87398	NM_153128	ENSMUSG00000026455	Klhl12	C3ip1	kelch-like 12	protein-coding	0.444517208479669	0.607098302841826	0.558394498995649	0.618664703665152	0.547004231757686	0.00932338409979857	0.496104039478313	0.00932338409979857	0.520946909099747	0.0199385841386724	0.266796165266322	0.00760679975029567	0.733903681061611	0.0199385841386724	0.00932338409979857	0.233476267992186	0.473601024122542	1.04706423553067	0.483066967183316	0.345143858159578	0.155210339898552	0.00932338409979857	0.34284494388782	0.311697443735554	0.0751560925974782	0.790656152130177	0.444517208479669	0.34054016877292	0.0199385841386724	0.0199385841386724	0.00760679975029567	0.00932338409979857	0.0820658567978514	0.502443134973191	0.34284494388782	0.0199385841386724	0.134676133892637	0.0244014877074807	0.378750102128844	0.165142526147879	1	1	-0.600866807688602	0.942692546909914	1
Merged-chr8-104032387-12	chr8	104032316	104032451	+	8.915	1.0001000111001e+38	Intergenic	MER91B|DNA|hAT-Tip100	-69242	NM_009868	12562	Mm.21767	NM_009868	ENSMUSG00000031871	Cdh5	7B4|AA408225|Cd144|VE-Cad|VECD|VEcad|Vec	cadherin 5	protein-coding	0.725161531189349	0.952032083798216	1.03761883466329	0.749906445022613	0.727265029798744	1.0483944142723	1.17379961071847	0.544722286593575	0.0620513630404476	0.915922165298707	0.864978191848177	0.975810253291411	0.599821288293056	0.558394498995649	0.967736287836064	0.721875856429787	0.911655317890852	0.671116054284948	0.868702139763776	1.08721119149195	0.00932338409979857	0.390170101337298	0.96540310476302	0.718712171071084	1.23833610186217	1.02000866306314	0.77830292239274	0.591930033827289	0.715848723966044	0.68631118947535	0.925626789493564	0.896434768971748	1.00410724246612	1.00494803987991	1.07991274878452	0.844448885499102	0.9544151941059	0.952032083798216	0.963709968025386	-0.291207223212428	0.687881928515983	1	-0.612277588942149	0.215076228657078	0.856903461198787
Merged-chr2-35270817-36	chr2	35270558	35270957	+	15.906944	1.11011011010111e+38	intron (NM_001206369, intron 1 of 16)	intron (NM_001206369, intron 1 of 16)	4013	NM_001206369	227753	Mm.443	NM_146120	ENSMUSG00000026879	Gsn	ADF	gelsolin	protein-coding	1.48010815999075	1.23030280640527	1.44371010204211	1.42085754975593	1.49187027877254	1.33687025090829	1.23990749167786	1.28947617516922	1.47287534592909	1.424074364282	1.36049035066748	1.29060391602035	1.29083013490857	1.04432139495427	1.38252568694333	1.38629646767239	1.37730937608709	1.37422395269801	0.868702139763776	1.52191073206223	1.47050142964213	1.44694786911065	1.32903992255215	1.48333980909964	1.10280875467322	1.41497463175539	1.10885038381495	1.37666323739389	1.42729124385588	1.23990749167786	1.27233508161403	1.51883867657871	1.49972123238704	1.41462579902061	1.46834997266914	1.60062582229264	1.51265830831652	1.5954853698801	1.54034990545126	0.309343470002582	0.420296185281398	1	-0.082938941920342	0.912202351155609	1
Merged-chr13-120313783-28	chr13	120313679	120313881	+	14.068571	1.100111010111e+38	Intergenic	Intergenic	-3082	NM_153523	236219	Mm.302175	NM_153523		Tcstv3	-	2-cell-stage, variable group, member 3	protein-coding	1.41736082512265	1.37602787125739	1.29671176228224	1.46027616724508	1.27648873320067	1.51706557326852	1.33487984858078	1.24488245106692	0.718712171071084	1.2127362566718	1.01524418236623	1.0623494248193	1.15219086507461	1.22814782168908	1.2127362566718	0.881190014309572	1.2127362566718	1.00547527472388	0.984155688648163	1.01197183427375	1.36049035066748	1.18760272098196	1.00547527472388	1.18532944728422	0.916318205716447	1.1348880113705	1.02131321994474	0.770035090481855	0.715848723966044	0.911002645417026	0.598683470498043	1.28547057449725	1.00410724246612	1.31506291292112	1.33108645514298	1.3737473013481	1.2172993382192	1.57445923287211	1.55631821053792	0.228356425870428	0.633711357840866	1	-0.859508244787612	0.0959495384452794	0.710619457197576
Merged-chr6-82119763-18	chr6	82119684	82119854	+	10.423889	1.1011000100011e+38	Intergenic	Intergenic	78141	NM_145570	232146	Mm.489683	NM_145570	ENSMUSG00000035104	Eva1a	BC014699|Fam176a|Tmem166	eva-1 homolog A (C. elegans)	protein-coding	1.18257496434054	1.23030280640527	0.988234552090171	1.26578926440312	0.763161002931978	1.0483944142723	1.18804496662804	0.914979153232913	1.16986963819295	1.1627735687842	1.1809073887096	0.674323280840426	1.01904531724701	1.17570970660111	0.943568732351876	0.812613560554445	1.16491530491326	0.877441655629133	1.45796115869399	0.832143282996784	0.773022065213594	0.779444470408614	1.05125834873312	0.96540310476302	1.10280875467322	0.790656152130177	0.567393606745233	0.938834312523366	0.698192740120834	0.975532487933986	0.942643353347282	0.575365105476118	0.847098531375322	0.547004231757686	0.665686504240161	0.575365105476118	0.134676133892637	0.791561163439666	0.0620513630404476	-0.379951173655512	0.542510255742563	1	-0.337961882810274	0.447829840612003	0.978471719020236
Merged-chr7-28581922-5	chr7	28581775	28582149	+	8.771999	1.00000011e+33	intron (NM_027470, intron 1 of 9)	intron (NM_027470, intron 1 of 9)	16222	NM_027470	70584	Mm.21876	NM_027470	ENSMUSG00000030602	Pak4	5730488L07Rik|AW555722|mKIAA1142	p21 protein (Cdc42/Rac)-activated kinase 4	protein-coding	0.68631118947535	0.952032083798216	0.0199385841386724	0.857724253110303	1.39010702985112	0.99297781084976	0.0119850179704641	1.32791550984828	0.718712171071084	0.345143858159578	0.586547526070671	0.785495801427898	0.695581456960563	0.0199385841386724	0.943568732351876	0.619142333661017	0.674323280840426	0.445515107608653	0.0326810062159821	0.847098531375322	0.665686504240161	1.21644892373643	0.695581456960563	0.763161002931978	0.773022065213594	0.488507548239177	0.444517208479669	1.13990101322194	0.799340954666359	0.68631118947535	1.15849226213804	0.788304643199328	0.599821288293056	0.198829939879819	0.466684697887424	0.575365105476118	0.134676133892637	0.445515107608653	0.553209946324348	0.823086419304507	0.212969210643958	0.931842252991825	1.13412090278558	0.0516875266552606	0.581294311375482
Merged-chr5-102451154-22	chr5	102450988	102451436	+	13.883636	1.1001111101111e+38	Intergenic	Intergenic	-30179	NM_146161	231532	Mm.440191	NM_029270	ENSMUSG00000057315	Arhgap24	0610025G21Rik	Rho GTPase activating protein 24	protein-coding	0.96540310476302	1.27423550118481	0.988234552090171	1.02100520133537	0.97525666563647	1.0483944142723	1.39601277158692	0.990218112265388	1.16986963819295	1.23960525010354	1.39406306442837	1.47913001683098	1.39297535448799	1.50111425169108	1.34929089686117	1.36704082768391	1.32878605223345	1.24940932561466	0.714973787042936	1.41318782193475	1.47050142964213	1.33460119791258	1.34378531966641	1.25612927818398	1.01818514064442	1.30734185435044	1.34753928452273	1.406553807093	1.12515954179338	1.4934565118459	1.52437507452652	0.00932338409979857	0.847098531375322	0.797005483905279	0.75736845669266	0.952032083798216	0.134676133892637	1.15972663651665	0.963709968025386	0.193123779140431	0.610457863280165	1	0.481649962277995	0.158176356534192	0.806070862710826
Merged-chr5-100498689-59	chr5	100498241	100499128	+	64.661018	1.11111111111111e+38	promoter-TSS (NM_001115010)	promoter-TSS (NM_001115010)	-111	NM_001115010	231506	Mm.212568	NM_172714	ENSMUSG00000035310	Lin54	4832414L08|AI461788|mKIAA2037	lin-54 homolog (C. elegans)	protein-coding	2.15151013537678	1.86873303164682	2.05649734423678	2.17116272661963	2.07807054496018	2.0199839063433	2.04812643788012	2.05845712282452	2.10298921481641	1.88037692004802	2.10014471921159	1.96968325278303	1.93561011624801	1.9323513631083	2.22877812221578	1.97390328211824	2.19045078558078	2.01403211299831	2.08247423781001	2.14424523521	2.14840247823323	2.0513520748216	2.20517183257069	2.08572437335913	2.03632109512567	1.97098609387557	2.06870256857689	2.11416700554976	2.03943480297786	1.80639035232891	2.06880696966652	2.10981876853292	2.16361237551835	2.06213677519654	2.1272364397584	2.15846051918291	2.21768477117712	2.20071424672919	2.23049535993474	-0.33921334533988	0.284861628248533	0.994113301214976	-0.447649458475379	0.134785205947046	0.776530922073115
Merged-chr2-71142352-2	chr2	71142281	71142424	+	6.725	1.1e+09	3' UTR (NM_028593, exon 4 of 4)	3' UTR (NM_028593, exon 4 of 4)	24298	NM_028593	73649	Mm.45435	NM_028593	ENSMUSG00000027015	Cybrd1	2210407P13Rik|Dcytb	cytochrome b reductase 1	protein-coding	0.582922620780328	0.378750102128844	0.689511446852129	0.749906445022613	0.897171182441964	1.06945796432218	0.280811078134363	0.544722286593575	0.0620513630404476	0.0199385841386724	0.00932338409979857	0.17423324912104	0.0119850179704641	0.368794021266208	0.165793864884208	0.00932338409979857	0.0346659350187712	0.0244014877074807	0.0326810062159821	0.00932338409979857	0.155210339898552	0.00932338409979857	0.00557651139010016	0.0199385841386724	0.0751560925974782	0.0119850179704641	0.00932338409979857	0.00760679975029567	0	0.544722286593575	0.00760679975029567	0.00932338409979857	0.0820658567978514	0.00932338409979857	0.0119850179704641	0.0199385841386724	0.134676133892637	0.0244014877074807	0.0620513630404476	-0.0155839562919745	1	1	0.490821829848734	0.923916240019866	1
Merged-chr14-19715051-18	chr14	19714803	19715287	+	12.255555	1.00100111001e+37	Intergenic	Intergenic	-36212	NM_008695	18074	Mm.20348	NM_008695	ENSMUSG00000021806	Nid2	AW547149|Ly111|NID-2|entactin-2|nidogen-2	nidogen 2	protein-coding	1.03761883466329	0.866500022987809	0.86619382032866	1.02100520133537	0.703639608077371	0.837498895275809	0.703639608077371	0.544722286593575	1.11029715505596	1.34118625436244	1.1809073887096	1.13357169366333	1.13377798800933	1.04432139495427	1.2198211793202	1.32259611630407	1.47092050568613	1.20315786632091	1.03266179437732	1.48067917975883	0.930266416772501	1.13377798800933	1.33872044466184	1.33444844166337	1.55622238905962	0.97525666563647	1.07936890033872	1.49794711135053	1.35729388944404	1.183642411392	1.19158691819873	0.575365105476118	0.599821288293056	1.19791567102989	0.544722286593575	0.844448885499102	1.04706423553067	1.53642070655327	1.56380256104214	-0.129129653326797	0.744315455119617	1	-0.185848533663396	0.519643868898835	1
Merged-chr5-105706814-31	chr5	105706579	105706986	+	29.809999	1.11110111111111e+38	intron (NM_178701, intron 1 of 2)	intron (NM_178701, intron 1 of 2)	5972	NM_178701	231549	Mm.23837	NM_178701	ENSMUSG00000046079	Lrrc8d	2810473G09Rik|4930525N13Rik|A930019F03|Lrrc5	leucine rich repeat containing 8D	protein-coding	1.6227522568781	1.77749321553601	1.91700401814749	1.58431042430996	1.64639302928533	1.85832766409801	1.75470772318474	1.56799115995287	1.7012809676355	1.68988269887098	1.69907111537919	1.61481900687796	1.61630772080974	1.63524863516914	1.58410424385375	1.56799115995287	1.77133022212546	1.57463775531832	1.73317363734082	1.57463775531832	1.51169959403049	0.983215822069935	1.45861867177464	1.36049035066748	1.46118483882769	1.21612915615034	1.49210123947346	1.44456898589445	1.34853515854343	1.3545562765103	1.1348880113705	1.20945404548937	1.00410724246612	0.702009168059454	0.924319761803332	1.01768783355736	1.29967280886601	0.791561163439666	0.553209946324348	-0.739393903342009	0.096634584468842	0.76552100908726	-0.313863504980431	0.326214024975161	0.92937982763641
Merged-chr16-78279278-1	chr16	78279207	78279349	+	4.81	1e+30	Intergenic	Intergenic	-22393	NM_009988	13052	Mm.66222	NM_009988	ENSMUSG00000022865	Cxadr	2610206D03Rik|AU016810|AW553441|CAR|MCAR|MCVADR	coxsackie virus and adenovirus receptor	protein-coding	0.00932338409979857	0.0199385841386724	0.346312387520258	0.0326810062159821	0.429516455891764	0.396730729978452	0.280811078134363	0.288448175604311	0.65260339228053	0.817320365729263	0.266796165266322	0.17423324912104	0.27782012043866	0.558394498995649	0.0620513630404476	0.619142333661017	0.812613560554445	1.08384019721051	0.0326810062159821	0.466684697887424	0.00932338409979857	0.00932338409979857	0.832143282996784	0.874300623007196	1.01818514064442	0.611245272874197	0.736775770878233	0.416396401079672	0.633821384924894	0.544722286593575	0.34054016877292	0.181828359559535	0.0820658567978514	0.42063425769596	0.34284494388782	0.0199385841386724	0.134676133892637	0.445515107608653	0.0620513630404476	-1.68391518671861	0.273283588512919	0.985958572043715	-1.18256844502268	0.0586480787544043	0.60878583097478
Merged-chr12-33129722-6	chr12	33129514	33129871	+	38.591667	1.11111e+11	intron (NR_015602, intron 4 of 5)	intron (NR_015602, intron 4 of 5)	17894	NR_015602	320046	Mm.208337	NR_015602	ENSMUSG00000052125	F730043M19Rik	-	RIKEN cDNA F730043M19 gene	ncRNA	1.07171809258791	1.25328657493524	1.69226907508558	1.08721119149195	1.84321517813649	1.88095496244746	1.70293348853286	1.95793465626383	0.520946909099747	0.973675400771864	0.789626183028141	0.601375682826066	1.01904531724701	0.900513638688059	1.02131321994474	0.812613560554445	0.674323280840426	0.926143731739316	0.868702139763776	0.614277743242081	0.248102357303642	0.54881067829073	0.65260339228053	0.311697443735554	1.10280875467322	0.55918087898966	0.663890664626893	0.698192740120834	0.633821384924894	0.356401851261549	0.674323280840426	0.429516455891764	1.00410724246612	0.42063425769596	0.665686504240161	0.0199385841386724	0.134676133892637	1.0913428831836	1.06918086986894	-1.05405515411719	0.15501445362895	0.864638117192489	-0.0402252565057518	0.758216427229727	1
Merged-chr2-25121198-20	chr2	25121060	25121431	+	16.753	1.11010111111111e+38	Intergenic	Intergenic	-26040	NM_172204	241275	Mm.218774	NM_172204	ENSMUSG00000036805	Noxa1	NY-CO-31|SDCCAG31	NADPH oxidase activator 1	protein-coding	1.46027616724508	1.1886729963771	1.26720226602692	1.41003115504987	0.672979446836147	0.544722286593575	0.280811078134363	0.288448175604311	1.4172720935301	1.06994150291474	1.09407394354812	0.826403855901872	0.884267914693814	0.558394498995649	1.46804482758078	1.29707438944982	1.49583803522962	1.55130218768867	1.07460579512202	1.44770224079189	1.39222443207237	0.983215822069935	1.32903992255215	1.29506794293965	1.38393279482886	1.28449664529497	1.21833750541257	1.406553807093	1.19602257230254	1.183642411392	0.787223430992218	1.03522000394152	1.00410724246612	0.760794236402048	0.874300623007196	0.378750102128844	0.134676133892637	0.952032083798216	0.553209946324348	-0.333690032270051	0.462619721493011	1	-0.374740624872798	0.341003739417644	0.931804104172136
Merged-chr8-79474371-1	chr8	79474308	79474435	+	2.7	1e+24	Intergenic	MTEa|LTR|ERVL-MaLR	-74903	NM_008539	17125	Mm.223717	NM_008539	ENSMUSG00000031681	Smad1	AI528653|Madh1|Madr1|Mlp1|MusMLP	SMAD family member 1	protein-coding	0.00932338409979857	0.0199385841386724	0.0199385841386724	0.0326810062159821	0.00932338409979857	0.175207326554884	0.0119850179704641	0.544722286593575	0.0620513630404476	0.345143858159578	0.00932338409979857	0.00760679975029567	0.165793864884208	0.0199385841386724	0.00932338409979857	0.00932338409979857	0.0346659350187712	0.281932911669314	0.0326810062159821	0.00932338409979857	0.539528216054417	0.210208099284808	0.00557651139010016	0.00557651139010016	0.0751560925974782	0.0119850179704641	0.00932338409979857	0.00760679975029567	0.857724253110303	0.0199385841386724	0.00760679975029567	0.0751560925974782	0.0820658567978514	0.00932338409979857	0.0119850179704641	0.0199385841386724	0.134676133892637	0.0244014877074807	0.0620513630404476	3.68284645328415	0.238308595633676	0.949062434920678	4.59445453004964	0.175595641596211	0.824495583228488
Merged-chr5-111815234-15	chr5	111815113	111815367	+	14.707334	1.01110011e+38	Intergenic	Intergenic	-53512	NR_045833	269683	Mm.136946	NM_207252	ENSMUSG00000085271	E130006D01Rik	Gm16018|Gm681|OTTMUSG00000029083	RIKEN cDNA E130006D01 gene	ncRNA	0.68631118947535	0.607098302841826	0.988234552090171	0.618664703665152	0.763161002931978	0.396730729978452	0.703639608077371	0.544722286593575	0.920493695595725	1.14245564501804	1.09407394354812	0.725543502388253	0.552405986045271	0.93053998031746	1.16188565963996	1.15332535550558	0.990218112265388	1.24940932561466	1.21759112144339	0.948999211557802	1.12677552178192	0.54881067829073	0.897171182441964	1.03591876370073	1.10280875467322	0.888155628770284	0.864452914716595	0.608582102206327	1.00547527472388	0.466684697887424	0.175207326554884	1.62039782185533	1.64772741117787	1.54619463681344	1.38688983726391	1.16546825570926	1.4698458099187	0.663890664626893	0.803558541022243	-0.570238780884473	0.349647294689772	1	-0.976988596265469	0.108095289384933	0.73431110169519
Merged-chr8-90100980-1	chr8	90100930	90101030	+	3.65	1e+25	Intergenic	Intergenic	247272	NM_172913	244579	Mm.302755	NM_172913	ENSMUSG00000043668	Tox3	500-9|BC052044|C230068E13|CAGF9|Tnrc9	TOX high mobility group box family member 3	protein-coding	0.00932338409979857	0.0199385841386724	0.0199385841386724	0.0326810062159821	0.00932338409979857	0.175207326554884	0.280811078134363	0.00932338409979857	0.0620513630404476	0.0199385841386724	0.134676133892637	0.443658752143765	0.0119850179704641	0.0199385841386724	0.165793864884208	0.00932338409979857	0.0346659350187712	0.0244014877074807	0.0326810062159821	0.00932338409979857	0.00932338409979857	0.00932338409979857	0.189466840002454	0.00557651139010016	0.0751560925974782	0.488507548239177	0.233476267992186	0.0940543234666092	0.281932911669314	0.0199385841386724	0.72101498318878	0.00932338409979857	0.0820658567978514	0.00932338409979857	0.0119850179704641	0.0199385841386724	0.134676133892637	0.0244014877074807	0.553209946324348	-1.91992998287397	1	1	2.12927957394349	0.160805570913707	0.809460435232989
Merged-chr4-104934987-3	chr4	104934924	104935049	+	10.07	1.00000101e+36	intron (NM_001285953, intron 1 of 19)	intron (NM_001285953, intron 1 of 19)	21530	NM_001285952	242594	Mm.65181	NM_001162980	ENSMUSG00000078612	1700024P16Rik	C1orf168|Gm620	RIKEN cDNA 1700024P16 gene	protein-coding	0.311697443735554	0.0199385841386724	0.0199385841386724	0.0326810062159821	0.00932338409979857	0.544722286593575	0.0119850179704641	0.00932338409979857	0.718712171071084	0.677031219339408	0.134676133892637	0.00760679975029567	0.27782012043866	0.0199385841386724	0.925626789493564	0.619142333661017	0.0346659350187712	1.24940932561466	0.984155688648163	0.181828359559535	0.00932338409979857	0.00932338409979857	0.832143282996784	0.897171182441964	0.553209946324348	1.06449954215081	0.663890664626893	0.576099597308157	0.233476267992186	0.788304643199328	0.34054016877292	0.515058749299267	0.0820658567978514	0.00932338409979857	0.0119850179704641	0.233476267992186	0.134676133892637	0.445515107608653	0.553209946324348	-3.29951782116862	0.0703133088800561	0.714265760468124	-0.993250962659389	0.151099369260548	0.79712929323408
Merged-chr9-100766023-2	chr9	100765972	100766074	+	5.845	1.00000001e+34	intron (NM_009282, intron 5 of 33)	Lx2|LINE|L1	122400	NM_009282	20842	Mm.42135	NM_009282	ENSMUSG00000037286	Stag1	AU045003|SA-1|Scc3	stromal antigen 1	protein-coding	0.00932338409979857	0.0199385841386724	0.558394498995649	0.0326810062159821	0.504100501680042	0.175207326554884	0.0119850179704641	0.00932338409979857	0.0620513630404476	0.0199385841386724	0.611245272874197	0.725543502388253	0.599821288293056	0.368794021266208	0.165793864884208	0.473601024122542	0.674323280840426	0.0244014877074807	0.483066967183316	0.789626183028141	0.665686504240161	0.288448175604311	0.695581456960563	0.415411584884575	0.553209946324348	0.671116054284948	0.663890664626893	0.749906445022613	0.233476267992186	0.68631118947535	0.466684697887424	0.00932338409979857	0.847098531375322	0.641391693778915	0.34284494388782	0.0199385841386724	0.134676133892637	0.791561163439666	0.553209946324348	1.15634623209416	0.295489670625411	1	0.191226792594155	0.831171589356915	1
Merged-chr3-153480779-15	chr3	153480384	153480920	+	19.587999	1.001000111e+34	intron (NM_011372, intron 2 of 4)	MTEa|LTR|ERVL-MaLR	-182003	NR_126464	75489	Mm.443252	NR_126464	ENSMUSG00000105023	1700012D16Rik	-	RIKEN cDNA 1700012D16 gene	ncRNA	1.23990749167786	1.21175223501206	1.72271644039577	1.13394660835587	1.77529522442556	1.61021540262401	1.72506389408547	1.82124534087067	0.962306142857875	1.38393279482886	1.46205909157352	1.0623494248193	1.20915762248791	1.38357278157298	0.943568732351876	1.18677511267004	0.911655317890852	1.14271974647034	1.32903992255215	1.22814782168908	1.4987698202733	1.15332535550558	0.672979446836147	0.68631118947535	0.553209946324348	0.922034552850826	1.1379591563602	0.791561163439666	1.02131321994474	0.738507822229237	1.03785549481834	0.575365105476118	1.00410724246612	0.198829939879819	0.544722286593575	0.378750102128844	0.702009168059454	0.791561163439666	0.553209946324348	0.945912514039236	0.0557632132894988	0.672103667732082	1.03000190390815	0.0689553091868692	0.644419728153772
Merged-chr1-62706766-47	chr1	62706281	62707320	+	16.275106	1.10111011111111e+38	intron (NM_001077404, intron 1 of 16)	CpG	3483	NM_001077405	18187	Mm.266341	NM_010939	ENSMUSG00000025969	Nrp2	1110048P06Rik|Np-2|Np2|Npn-2|Npn2	neuropilin 2	protein-coding	1.7723887039526	1.72709121110419	1.74619456631971	1.73269717366079	1.48461830862514	1.61492421868149	1.64172332761342	1.78485607709697	1.8272083556849	1.67277920976438	1.64831123908616	1.71060389467099	1.69974592342753	1.69870053135391	1.73868548652096	1.55503184013789	1.72999485658352	1.5954853698801	1.65302311486908	1.53337730395858	1.53652339833767	1.61122142252511	1.79881249229444	1.75600844889598	1.76300882991889	1.81099697603597	1.6820691723454	1.6137615919409	1.65637510110837	1.4934565118459	1.8063473478543	1.43774162579053	1.11643916275318	0.981838637218912	0.924319761803332	1.29913177799979	1.2172993382192	1.70581584155224	1.70326251000203	-0.45596498331856	0.161543981300058	0.869049310214347	-0.453538547041837	0.107517023473617	0.733260716992417
Merged-chr5-99729452-1	chr5	99729402	99729502	+	7.35	10000	promoter-TSS (NR_030692)	promoter-TSS (NR_030692)	-392	NR_030692	319818	Mm.295233	NR_030692	ENSMUSG00000089809	A930011G23Rik	-	RIKEN cDNA A930011G23 gene	ncRNA	0.709332027439097	1.05372041559511	0.558394498995649	0.857724253110303	0.429516455891764	0.396730729978452	0.416396401079672	0.544722286593575	0.520946909099747	0.54881067829073	0.382157546247578	0.871747970656435	0.552405986045271	0.368794021266208	0.789626183028141	0.559797456166953	0.0346659350187712	0.0244014877074807	0.714973787042936	0.715848723966044	0.00932338409979857	0.00932338409979857	0.394568655986143	0.476930721574371	1.01818514064442	0.0119850179704641	0.736775770878233	0.445515107608653	0.429516455891764	0.0199385841386724	0.265548524140211	0.633821384924894	0.0820658567978514	0.34284494388782	0.34284494388782	0.0199385841386724	0.702009168059454	0.0244014877074807	0.0620513630404476	-0.735361603348653	0.750690227612991	1	-0.817324640503128	0.319727109384151	0.925687340612164
Merged-chr19-60663230-6	chr19	60663134	60663326	+	7.223333	1.1000000111e+34	Intergenic	L1MB7|LINE|L1	-82207	NM_001172096	78832	Mm.259026	NM_030197	ENSMUSG00000033417	Cacul1	2700078E11Rik|2810417M16Rik|9830127L17Rik|AI450346|D130033C15Rik	CDK2 associated, cullin domain 1	protein-coding	0.181828359559535	0.607098302841826	0.0199385841386724	0.0326810062159821	0.345143858159578	0.396730729978452	0.0119850179704641	0.00932338409979857	0.962306142857875	0.345143858159578	0.760794236402048	1.0333508237722	0.695581456960563	1.04432139495427	0.717484570620051	0.619142333661017	0.674323280840426	0.445515107608653	0.0326810062159821	1.05125834873312	0.857724253110303	1.00793664995794	0.672979446836147	0.763161002931978	0.916318205716447	0.488507548239177	0.567393606745233	0.927571545809102	1.14245564501804	0.544722286593575	1.19158691819873	0.575365105476118	1.00410724246612	0.42063425769596	0.665686504240161	0.995728266008592	0.134676133892637	1.07171809258791	1.10937616625246	1.39319779176273	0.0310482567678283	0.563706128001491	1.0065582326628	0.147252082803352	0.792592880107424
Merged-chr1-39601345-3	chr1	39601284	39601416	+	6.136667	1.1001e+26	Intergenic	Intergenic	-24003	NM_001033135	67702	Mm.28614	NM_001033135	ENSMUSG00000048234	Rnf149	1600023E10Rik|AV037261|C76763|Gm15832|Greul4|OTTMUSG00000026591	ring finger protein 149	protein-coding	0.778700079110863	0.0199385841386724	0.558394498995649	0.857724253110303	0.429516455891764	0.396730729978452	0.280811078134363	0.00932338409979857	0.520946909099747	0.0199385841386724	0.643038896246984	0.443658752143765	0.410232532616803	0.86619382032866	0.646656969855628	0.619142333661017	0.473601024122542	0.817320365729263	0.0326810062159821	0.547004231757686	0.603521474845281	0.95534719966722	0.586547526070671	1.03591876370073	1.01818514064442	0.488507548239177	0.663890664626893	0.81009248506567	0.500884866567804	0.0199385841386724	1.03785549481834	0.429516455891764	0.599821288293056	0.502443134973191	0.665686504240161	0.575365105476118	0.702009168059454	0.0244014877074807	0.0620513630404476	0.875056488709656	0.276235771884959	0.986549326448042	-0.366637257397526	0.535338132837329	1
Merged-chr13-80834498-1	chr13	80834448	80834548	+	4.05	1e+25	Intergenic	Lx5c|LINE|L1	-48924	NM_001042591	105171	Mm.423137	NM_001042591	ENSMUSG00000074794	Arrdc3	AI450344|mKIAA1376	arrestin domain containing 3	protein-coding	0.00932338409979857	0.378750102128844	0.0199385841386724	0.0326810062159821	0.00932338409979857	0.175207326554884	0.0119850179704641	0.288448175604311	0.0620513630404476	0.0199385841386724	0.00932338409979857	0.537159814253894	0.0119850179704641	0.368794021266208	0.00932338409979857	0.00932338409979857	0.0346659350187712	0.0244014877074807	0.0326810062159821	0.00932338409979857	0.00932338409979857	0.00932338409979857	0.266796165266322	0.00557651139010016	0.0751560925974782	0.0119850179704641	0.00932338409979857	0.00760679975029567	0.00932338409979857	0.0199385841386724	0.787223430992218	0.00932338409979857	0.0820658567978514	0.00932338409979857	0.0119850179704641	0.0199385841386724	0.134676133892637	0.0244014877074807	0.0620513630404476	0	1	1	1.38099826923405	0.439721923031636	0.97567564034202
Merged-chr17-12164731-6	chr17	12164540	12164886	+	22.299999	1.11e+21	intron (NM_026644, intron 2 of 8)	intron (NM_026644, intron 2 of 8)	45429	NM_026644	68262	Mm.258300	NM_026644	ENSMUSG00000023827	Agpat4	1500003P24Rik	1-acylglycerol-3-phosphate O-acyltransferase 4 (lysophosphatidic acid acyltransferase, delta)	protein-coding	0.311697443735554	0.7617176861038	0.346312387520258	0.0326810062159821	0.215582557560423	0.396730729978452	0.0119850179704641	0.544722286593575	0.0620513630404476	0.345143858159578	0.00932338409979857	0.601375682826066	0.27782012043866	0.0199385841386724	0.165793864884208	0.233476267992186	0.0346659350187712	0.0244014877074807	0.0326810062159821	0.00932338409979857	1.05930561442089	0.390170101337298	0.65260339228053	0.311697443735554	0.0751560925974782	0.275430426290908	0.233476267992186	0.0940543234666092	0.773895541194003	0.0199385841386724	0.175207326554884	1.60188645452981	1.46429068408694	1.44673309859763	1.43608254993837	1.59171875298116	1.58431042430996	1.37831482528991	1.36536471205105	2.41778495144619	0.125155558229245	0.822870012188498	0.170643379644837	0.902969985990627	1
Merged-chr12-104957922-1	chr12	104957872	104957972	+	3.24	1e+24	intron (NM_172500, intron 7 of 16)	intron (NM_172500, intron 7 of 16)	40755	NM_001042699	212073	Mm.212688	NM_172500	ENSMUSG00000054150	Syne3	nesprin-3	spectrin repeat containing, nuclear envelope family member 3	protein-coding	0.122652087593523	0.378750102128844	0.0199385841386724	0.0326810062159821	0.215582557560423	0.00932338409979857	0.496104039478313	0.288448175604311	0.0620513630404476	0.0199385841386724	0.134676133892637	0.537159814253894	0.0119850179704641	0.0199385841386724	0.00932338409979857	0.00932338409979857	0.0346659350187712	0.0244014877074807	0.0326810062159821	0.00932338409979857	0.363859968565408	0.654283345820863	0.0448302579732339	0.0940543234666092	0.0751560925974782	0.275430426290908	0.00932338409979857	0.00760679975029567	0.967736287836064	0.0199385841386724	0.00760679975029567	0.0751560925974782	0.0820658567978514	0.00932338409979857	0.0119850179704641	0.0199385841386724	0.134676133892637	0.791561163439666	0.0620513630404476	4.15302837640679	0.111925874157911	0.792092888433164	2.01597154092622	0.367218170740971	0.94457866892782
Merged-chr8-22806143-77	chr8	22805288	22806862	+	93.573509	1.11111111111111e+38	promoter-TSS (NM_001122820)	promoter-TSS (NM_001122820)	-421	NM_001122820	64933	Mm.390023	NM_029505	ENSMUSG00000031539	Ap3m2	5830445E16Rik|AP-3B	adaptor-related protein complex 3, mu 2 subunit	protein-coding	2.34964040143446	2.33923534857204	2.39807905491359	2.32628681722516	2.3686827908351	2.2788296744321	2.36414441369913	2.33710594186339	2.311850773076	2.2647868655565	2.3451256727538	2.32661256659376	2.35941786610632	2.28805904570649	2.30452787869121	2.25245887639995	2.30868458177052	2.33942548642319	2.2246221563128	2.39718518400152	2.32368750548965	2.36446263567058	2.30919904006852	2.38915939973957	2.34830890284934	2.34643588046047	2.2891880713836	2.32599933121636	2.38111129088913	2.37655263002319	2.33938015637054	2.44181090369441	2.41951502935856	2.4349612854522	2.42205241710325	2.47118233257552	2.44616313844724	2.51191595955102	2.47041722239772	-0.0592799551251005	0.817849317952866	1	-0.211748700770277	0.294881180407898	0.912089799256278
Merged-chr3-54658826-3	chr3	54658718	54658897	+	8.826667	1.00000000100001e+22	Intergenic	Intergenic	-34298	NM_019995	56790	Mm.486375	NM_019995	ENSMUSG00000027751	Supt20	AA667204|AI450544|D3Ertd300e|Fam48a|Supt20h|p38IP	suppressor of Ty 20	protein-coding	0.311697443735554	1.02100520133537	0.558394498995649	0.618664703665152	0.641391693778915	0.976334061146363	0.608582102206327	0.544722286593575	0.718712171071084	0.54881067829073	0.643038896246984	0.537159814253894	1.18237605245038	0.86619382032866	0.537159814253894	0.6834330030122	0.473601024122542	0.926143731739316	0.868702139763776	0.847098531375322	1.15972663651665	0.779444470408614	0.559797456166953	0.985342304323539	0.916318205716447	0.488507548239177	0.567393606745233	0.698192740120834	0.554137129868567	0.544722286593575	0.544722286593575	0.34054016877292	0.599821288293056	0.42063425769596	0.665686504240161	0.575365105476118	0.702009168059454	0.445515107608653	0.553209946324348	1.50971126378524	0.0489499267588876	0.646257365809777	-0.573187228369864	0.337243211713945	0.930791730455518
Merged-chr12-102699787-1	chr12	102699737	102699837	+	6.99	1e+19	intron (NM_172584, intron 1 of 9)	ID_B1|SINE|B4	5082	NM_172584	217837	Mm.482192	NM_172584	ENSMUSG00000057963	Itpk1	BC031182	inositol 1,3,4-triphosphate 5/6 kinase	protein-coding	0.00932338409979857	0.378750102128844	0.0199385841386724	0.0326810062159821	0.215582557560423	0.00932338409979857	0.0119850179704641	0.00932338409979857	0.0620513630404476	0.0199385841386724	0.00932338409979857	0.443658752143765	0.165793864884208	0.0199385841386724	0.165793864884208	0.233476267992186	0.0346659350187712	0.0244014877074807	0.0326810062159821	0.181828359559535	0.363859968565408	0.00932338409979857	0.00557651139010016	0.00557651139010016	0.0751560925974782	0.275430426290908	0.00932338409979857	0.00760679975029567	0.0381715905868842	0.0199385841386724	0.00760679975029567	0.515058749299267	0.766043652318722	0.502443134973191	0.544722286593575	0.995728266008592	0.9544151941059	0.279567551777268	0.899668548935524	0.387049300545136	0.999999999999998	1	2.580817995193	0.734430973606162	1
Merged-chr10-83039632-23	chr10	83039535	83039738	+	14.069565	1.11010111011111e+38	intron (NM_021439, intron 1 of 2)	intron (NM_021439, intron 1 of 2)	54139	NM_021439	58250	Mm.360747	NM_021439	ENSMUSG00000034612	Chst11	1110020P09Rik|C4ST|C4ST-1|C4ST1|C4s	carbohydrate sulfotransferase 11	protein-coding	1.23990749167786	0.817666023150535	1.20329687620569	1.16188565963996	0.763161002931978	0.544722286593575	1.00329478447918	0.914979153232913	1.47287534592909	1.19776874303654	1.14339303278776	1.25661865654017	1.2184922109677	1.19602257230254	1.38252568694333	1.32259611630407	1.11459303358156	1.24940932561466	1.07460579512202	1.14245564501804	1.37730937608709	1.0584739076696	1.1863945102121	1.46027616724508	1.10280875467322	1.28449664529497	1.16641207627423	1.28564508062402	1.11103193221373	1.42085754975593	1.24488245106692	0.674323280840426	0.599821288293056	0.835414532114563	0.874300623007196	0.378750102128844	0.702009168059454	0.663890664626893	0.378750102128844	-0.296406204932857	0.578898776088408	1	-0.0522162723490333	0.997877694746973	1
Merged-chr1-184886333-7	chr1	184886191	184886446	+	8.617143	1.001011111e+33	Intergenic	Intergenic	-3282	NM_178692	226777	Mm.169542	NM_178692	ENSMUSG00000039349	C130074G19Rik	-	RIKEN cDNA C130074G19 gene	protein-coding	0.181828359559535	0.7617176861038	0.346312387520258	0.0326810062159821	0.429516455891764	0.976334061146363	0.608582102206327	0.914979153232913	0.0620513630404476	0.345143858159578	0.643038896246984	0.907643610088465	0.27782012043866	0.368794021266208	0.789626183028141	0.940168269450045	0.812613560554445	0.671116054284948	0.714973787042936	0.715848723966044	1.15972663651665	1.11971952608019	1.1863945102121	0.818385676318896	1.01818514064442	1.20315786632091	1.21833750541257	1.11459303358156	1.0623494248193	1.06602906180811	0.992713244590987	0.575365105476118	0.0820658567978514	0.42063425769596	0.544722286593575	0.0199385841386724	0.134676133892637	0.0244014877074807	0.0620513630404476	0.715715873338841	0.239672175010065	0.951260395185087	0.100590871578846	0.811658924688365	1
Merged-chr3-144897537-1	chr3	144897474	144897600	+	8.59	100000000	Intergenic	Lx8|LINE|L1	-1526	NR_126537	622139	Mm.447150	NM_001039222	ENSMUSG00000074196	Clca4c-ps	Clca4c|EG622139|Gm18718|Gm6289	chloride channel accessory 4C, pseudogene	pseudo	0.00932338409979857	0.378750102128844	0.0199385841386724	0.0326810062159821	0.703639608077371	1.0981568180186	0.777184472631029	0.771639667201476	0.520946909099747	0.0199385841386724	0.0620513630404476	0.601375682826066	0.0119850179704641	0.368794021266208	0.382157546247578	0.473601024122542	0.0346659350187712	0.445515107608653	0.0326810062159821	0.00932338409979857	0.665686504240161	0.00932338409979857	0.266796165266322	0.311697443735554	0.0751560925974782	0.611245272874197	0.00932338409979857	0.0326810062159821	0.141598907722678	0.356401851261549	0.175207326554884	0.00932338409979857	0.0820658567978514	0.00932338409979857	0.34284494388782	0.378750102128844	0.9544151941059	0.663890664626893	0.0620513630404476	0.171152418685479	0.999999999999997	1	-0.0577105636595167	1	1
Merged-chr9-120920708-1	chr9	120920626	120920790	+	12.6	1000	Intergenic	ORR1A4|LTR|ERVL-MaLR	-5458	NR_040742	76402	Mm.436588	NR_040742	ENSMUSG00000100146	1700020M21Rik	-	RIKEN cDNA 1700020M21 gene	ncRNA	0.181828359559535	0.523466855698508	0.689511446852129	0.0326810062159821	0.641391693778915	0.86619382032866	0.280811078134363	0.544722286593575	0.520946909099747	0.345143858159578	0.586547526070671	0.17423324912104	0.0119850179704641	0.86619382032866	0.382157546247578	0.721875856429787	0.674323280840426	0.926143731739316	0.483066967183316	0.00932338409979857	0.00932338409979857	0.288448175604311	0.00557651139010016	0.311697443735554	0.553209946324348	0.488507548239177	0.233476267992186	0.215582557560423	0.0199385841386724	0.87261066058355	0.848601314438816	0.759925048466671	0.0820658567978514	0.857724253110303	0.544722286593575	0.817320365729263	1.29967280886601	1.3256538044371	1.02100520133537	-2.06794649907614	0.183445970015555	0.904416085449995	1.8112466898227	0.214477950696342	0.856202254435842
Merged-chr3-66433388-15	chr3	66433295	66433478	+	11.036667	1.00111011011111e+38	Intergenic	Lx6|LINE|L1	-136549	NM_145820	72789	Mm.443526	NM_028357	ENSMUSG00000027831	Veph1	2810471M23Rik|Veph	ventricular zone expressed PH domain-containing 1	protein-coding	0.311697443735554	0.7617176861038	0.558394498995649	0.0326810062159821	0.00932338409979857	0.175207326554884	0.737991787543057	0.00932338409979857	0.520946909099747	0.77830292239274	0.846547244821697	0.601375682826066	0.884267914693814	0.558394498995649	1.04156892714728	1.15332535550558	0.990218112265388	0.817320365729263	1.15065410399229	0.991110350834824	0.817320365729263	1.29913177799979	1.02827198499884	1.25612927818398	1.17547930343137	1.3304744382077	1.16641207627423	1.2567160563062	1.16302246043151	1.29312269318146	1.41226646388009	0.181828359559535	0.0820658567978514	0.42063425769596	0.0119850179704641	0.0199385841386724	0.134676133892637	0.445515107608653	0.0620513630404476	0.16012564619357	0.785222928639476	1	0.488051807874885	0.239107056742929	0.872950499676439
Merged-chr4-148131754-31	chr4	148131488	148131887	+	14.715807	1.11110011111111e+38	promoter-TSS (NM_027426)	promoter-TSS (NM_027426)	767	NM_001305420	71890	Mm.9648	NM_027985	ENSMUSG00000029003	Mad2l2	2310033C13Rik|G1-453-4|MAD2B|REV7|repro22	MAD2 mitotic arrest deficient-like 2	protein-coding	1.40764213336684	1.61142625557559	1.74008681802145	1.44694786911065	1.4165521125652	1.59624556489455	1.4248687062138	1.1711710174258	1.26645595756359	1.31839165179046	1.31839165179046	1.35114789786981	1.50286397108577	1.58979555428361	1.1992707676709	1.41855541708155	1.16491530491326	1.24940932561466	1.55683233557387	1.19776874303654	1.3424669568525	1.21644892373643	1.09062411067482	1.37688666842426	1.34118625436244	1.45036448379359	1.37639991353108	1.21559223146747	1.56146595563487	1.39493674675357	1.28012084697411	0.896434768971748	0.599821288293056	0.702009168059454	0.817666023150535	0.378750102128844	0.702009168059454	0.886230710650756	0.963709968025386	-0.0748923123341636	0.944395677322438	1	0.301776553948067	0.516064597957813	1
Merged-chr7-139843966-1	chr7	139843916	139844016	+	4.62	1e+32	intron (NM_177469, intron 3 of 7)	intron (NM_177469, intron 3 of 7)	9792	NM_177469	52389	Mm.39863	NM_177469	ENSMUSG00000025475	Adgra1	2900059M17Rik|D7Ertd680e|Gpr123	adhesion G protein-coupled receptor A1	protein-coding	0.444517208479669	0.0199385841386724	0.0199385841386724	0.618664703665152	0.00932338409979857	0.00932338409979857	0.280811078134363	0.288448175604311	0.0620513630404476	0.345143858159578	0.134676133892637	0.443658752143765	0.476930721574371	0.0199385841386724	0.00932338409979857	0.00932338409979857	0.0346659350187712	0.0244014877074807	0.0326810062159821	0.181828359559535	1.12677552178192	0.00932338409979857	0.189466840002454	0.00557651139010016	0.0751560925974782	0.0119850179704641	0.00932338409979857	0.0940543234666092	0.233476267992186	0.0199385841386724	0.175207326554884	0.34054016877292	0.0820658567978514	0.00932338409979857	0.34284494388782	0.781179550486502	0.134676133892637	0.445515107608653	0.0620513630404476	5.18130254010847	0.0491953847055204	0.646257365809777	1.11490969232445	0.436562091551488	0.974902310441078
Merged-chr1-40295031-10	chr1	40294847	40295151	+	12.91	1.00000001e+34	intron (NM_008362, intron 5 of 10)	intron (NM_008362, intron 5 of 10)	28413	NM_001123382	16177	Mm.896	NM_008362	ENSMUSG00000026072	Il1r1	CD121a|CD121b|IL-1R1|IL-iR|Il1r-1	interleukin 1 receptor, type I	protein-coding	0.800203298897239	0.378750102128844	1.12705277484043	0.857724253110303	1.12310564658814	1.15387913541899	1.38523962644686	1.2198211793202	0.718712171071084	0.677031219339408	1.25878302176488	1.29060391602035	0.934642737246235	1.24488245106692	1.02131321994474	0.233476267992186	0.473601024122542	0.926143731739316	0.714973787042936	1.21451144932117	1.26190081625703	1.15332535550558	0.733170979783928	0.595650206564165	0.689511446852129	0.611245272874197	0.567393606745233	0.860924028171202	0.857724253110303	0.68631118947535	0.378750102128844	0.429516455891764	0.847098531375322	1.18308367160503	1.25766548563624	1.11001732846801	0.9544151941059	0.886230710650756	0.553209946324348	1.76293824228731	0.00234584981288768	0.192976082734086	0.394383326588205	0.590825768028405	1
Merged-chr5-33995663-1	chr5	33995613	33995713	+	4.58	1e+26	promoter-TSS (NM_001001985)	promoter-TSS (NM_001001985)	-321	NM_001001985	269642	Mm.274610	NM_001001985	ENSMUSG00000048142	Nat8l	1110038O08Rik|Shati	N-acetyltransferase 8-like	protein-coding	0.00932338409979857	0.0199385841386724	0.346312387520258	0.0326810062159821	0.00932338409979857	0.175207326554884	0.280811078134363	0.288448175604311	0.520946909099747	0.54881067829073	0.134676133892637	0.00760679975029567	0.0119850179704641	0.0199385841386724	0.382157546247578	0.473601024122542	0.0346659350187712	0.0244014877074807	0.0326810062159821	0.345143858159578	0.00932338409979857	0.00932338409979857	0.189466840002454	0.0940543234666092	0.416396401079672	0.275430426290908	0.363859968565408	0.674323280840426	0.141598907722678	0.0199385841386724	0.00760679975029567	0.515058749299267	0.599821288293056	0.702009168059454	0.34284494388782	0.233476267992186	0.86619382032866	0.445515107608653	0.553209946324348	-1.18634442358565	0.4841257554081	1	0.48329670028703	1	1
Merged-chr1-78845108-9	chr1	78845031	78845171	+	7.626667	1.000001001011e+37	Intergenic	Intergenic	28152	NM_021342	57814	Mm.24386	NM_021342	ENSMUSG00000047330	Kcne4	AW487937|MiRP3	potassium voltage-gated channel, Isk-related subfamily, gene 4	protein-coding	0.616184223281217	0.952032083798216	0.929923374061988	0.618664703665152	0.641391693778915	0.309531669541867	0.703639608077371	0.703639608077371	0.520946909099747	1.08905205833636	0.735958782512328	0.443658752143765	0.934642737246235	0.787223430992218	0.717484570620051	1.09921004879887	1.11459303358156	0.445515107608653	0.868702139763776	0.466684697887424	0.966555695100964	0.601375682826066	0.586547526070671	0.96540310476302	0.773022065213594	1.06449954215081	0.663890664626893	0.714973787042936	0.654283345820863	0.788304643199328	0.925626789493564	0.00932338409979857	0.0820658567978514	0.198829939879819	0.0119850179704641	0.0199385841386724	0.134676133892637	0.445515107608653	0.0620513630404476	-0.821979187524861	0.303595586707995	1	0.181024951052492	0.876824629431401	1
Merged-chr5-34283258-1	chr5	34283208	34283308	+	5.41	1000000000000000	intron (NM_001015039, intron 1 of 12)	intron (NM_001015039, intron 1 of 12)	5066	NM_001015039	231125	Mm.113388	NM_001015039	ENSMUSG00000037224	Zfyve28	9630058O20Rik|Gm146|mKIAA1643	zinc finger, FYVE domain containing 28	protein-coding	0.616184223281217	0.523466855698508	0.346312387520258	0.749906445022613	0.00932338409979857	0.00932338409979857	0.280811078134363	0.288448175604311	0.0620513630404476	0.728076202441744	0.715848723966044	0.674323280840426	0.733903681061611	0.0199385841386724	0.0620513630404476	0.233476267992186	0.473601024122542	0.0244014877074807	0.714973787042936	0.345143858159578	0.00932338409979857	0.00932338409979857	0.34284494388782	0.0940543234666092	0.0751560925974782	0.275430426290908	0.663890664626893	0.475993829478635	0.429516455891764	0.0199385841386724	0.544722286593575	0.34054016877292	0.0820658567978514	0.00932338409979857	0.0119850179704641	0.575365105476118	0.134676133892637	0.0244014877074807	0.0620513630404476	-0.85560622811079	0.66290431862989	1	1.25253401884854	0.252764940072295	0.885176714215686
Merged-chr9-90067560-1	chr9	90067438	90067682	+	14.3	100000000000	intron (NM_001312649, intron 7 of 10)	intron (NM_001312649, intron 7 of 10)	13293	NM_001312649	13036	Mm.2277	NM_007801	ENSMUSG00000032359	Ctsh	AL022844	cathepsin H	protein-coding	1.20519789069596	0.607098302841826	1.03761883466329	1.20945404548937	0.703639608077371	0.760794236402048	0.777184472631029	0.703639608077371	0.858756164994939	0.677031219339408	0.586547526070671	0.601375682826066	0.773022065213594	0.830416788118477	0.537159814253894	0.473601024122542	0.473601024122542	0.445515107608653	0.0326810062159821	0.275430426290908	0.773022065213594	0.54881067829073	0.266796165266322	0.595650206564165	0.773022065213594	0.0119850179704641	0.444517208479669	0.161564776243365	0.429516455891764	0.0199385841386724	0.654283345820863	0.575365105476118	0.0820658567978514	0.672979446836147	0.665686504240161	0.0199385841386724	0.134676133892637	1.0913428831836	0.0620513630404476	0.585340257024254	0.581276397734417	1	-0.175656482206268	0.847640001551484	1
Merged-chr9-62287162-12	chr9	62287092	62287259	+	8.049167	1.01011010001e+26	Intergenic	Intergenic	-4996	NM_025721	66712	Mm.263615	NM_025721	ENSMUSG00000046846	Spesp1	4921508E09Rik|AI428149	sperm equatorial segment protein 1	protein-coding	0.933325158385489	0.866500022987809	0.86619382032866	1.02100520133537	1.03591876370073	0.930848533058974	0.833553875853566	0.871747970656435	0.718712171071084	0.54881067829073	0.990218112265388	0.17423324912104	0.733903681061611	0.0199385841386724	0.717484570620051	0.812613560554445	0.0346659350187712	0.671116054284948	0.714973787042936	0.466684697887424	0.155210339898552	0.95534719966722	0.695581456960563	1.00133759666144	0.553209946324348	0.922034552850826	0.567393606745233	0.81009248506567	0.981838637218912	0.87261066058355	0.598683470498043	1.0981568180186	0.847098531375322	1.17379961071847	1.15972663651665	1.23833610186217	0.134676133892637	1.27200079325017	0.963709968025386	0.227084354966555	0.784713815147192	1	0.257667633574622	0.689901532824262	1
Merged-chr4-116001356-36	chr4	116000945	116001598	+	31.399723	1.11111111111111e+38	intron (NM_010173, intron 9 of 14)	intron (NM_010173, intron 9 of 14)	16631	NM_010173	14073	Mm.256025	NM_010173	ENSMUSG00000034171	Faah	AW412498	fatty acid amide hydrolase	protein-coding	1.38083215456179	1.50668546171811	1.34998167325585	1.47010553982359	1.34118625436244	1.32688719849067	1.30133264260904	1.30802767092786	1.54853857989634	1.86024823638574	1.76211029105344	1.73782148813973	1.73242568729952	1.68556534619586	1.82722537266624	1.80019063754701	1.96415848833918	1.88720909269739	1.8955250711165	1.77693566855464	1.9808798037161	1.9641142066268	1.7430763514177	1.81503550221501	1.80019063754701	1.82776693468546	1.82552075356686	1.8336069200261	1.89162774015003	1.79477657716376	1.79465517821098	1.1259338315467	1.11643916275318	0.933325158385489	0.874300623007196	1.13697711760503	0.702009168059454	0.886230710650756	1.17493255926137	-0.044994808536782	0.87469113588144	1	0.0331630159745046	0.94576392239572	1
Merged-chr17-15096992-7	chr17	15096851	15097147	+	11.444285	111111100000	Intergenic	Intergenic	43940	NM_001034891	381062	Mm.393767	NM_183133	ENSMUSG00000036552	Ermard	2210404J11Rik|2410011O22Rik|AI448938	ER membrane associated RNA degradation	protein-coding	1.01225504769164	1.02100520133537	1.12705277484043	1.13394660835587	1.4165521125652	1.41096206860919	1.17379961071847	1.49002337085343	0.0620513630404476	0.345143858159578	0.539528216054417	0.601375682826066	0.476930721574371	0.368794021266208	0.00932338409979857	0.473601024122542	0.0346659350187712	0.0244014877074807	0.483066967183316	0.00932338409979857	0.716946877958694	0.390170101337298	0.00557651139010016	0.0940543234666092	0.553209946324348	0.410232532616803	0.444517208479669	0.475993829478635	0.281932911669314	0.0199385841386724	0.175207326554884	0.429516455891764	0.599821288293056	0.00932338409979857	0.544722286593575	0.0199385841386724	0.134676133892637	0.663890664626893	0.803558541022243	1.67595095433326	0.347214256237519	1	1.21425408808534	0.730477657538952	1
Merged-chr8-69183274-1	chr8	69183224	69183324	+	4.93	100000000000	Intergenic	Intergenic	-25772	NM_001013379	234358	Mm.334577	NM_001013379		Zfp930	-	zinc finger protein 930	protein-coding	0.778700079110863	0.378750102128844	0.0199385841386724	0.857724253110303	0.215582557560423	0.00932338409979857	0.0119850179704641	0.00932338409979857	0.0620513630404476	0.345143858159578	0.466684697887424	0.537159814253894	0.27782012043866	0.0199385841386724	0.717484570620051	0.774582994662855	0.674323280840426	0.445515107608653	0.483066967183316	0.715848723966044	0.00932338409979857	0.390170101337298	0.523466855698508	0.68631118947535	0.553209946324348	0.55918087898966	0.618664703665152	0.00760679975029567	0.00557651139010016	0.68631118947535	0.575365105476118	0.00932338409979857	0.766043652318722	0.198829939879819	0.0119850179704641	0.378750102128844	0.134676133892637	0.0244014877074807	0.553209946324348	-0.783902696499166	0.306968251377487	1	-0.732540171145286	0.581510325839829	1
Merged-chr5-147748179-31	chr5	147747970	147748440	+	67.374191	1.11111111111111e+38	Intergenic	Intergenic	-22217	NM_010228	14254	Mm.389712	NM_010228	ENSMUSG00000029648	Flt1	AI323757|Flt-1|VEGFR-1|VEGFR1|sFlt1	FMS-like tyrosine kinase 1	protein-coding	1.78027720257948	1.8745995624546	2.0009118870928	1.69415617582955	2.10560282079999	2.06698135487822	2.27249599041489	2.03984437677006	2.05396365849202	1.98042541568007	2.18504985297628	2.09915006833896	2.22089231139891	2.28674114085633	1.95598363030672	1.76494692966859	1.94136192818045	1.90545151464897	1.97767595915915	1.92367610292703	1.92067931928662	2.11113916269293	1.62464164487093	1.60768437023667	1.61045208802198	1.73099797525025	1.51883867657871	1.76822553900863	1.63358493998532	1.7507090581135	1.85043470363432	0.817320365729263	0.599821288293056	0.950159764728237	0.665686504240161	0.952032083798216	0.134676133892637	0.0244014877074807	1.20315786632091	0.110119171574988	0.759318488789985	1	0.373996747598906	0.197743449599736	0.843579112914251
Merged-chr15-69621053-1	chr15	69621003	69621103	+	5.74	1000	Intergenic	Intergenic	-303180	NR_045071	100503580	Mm.404646	NR_045071		Gm19782	-	predicted gene, 19782	ncRNA	0.00932338409979857	0.0199385841386724	0.0199385841386724	0.0326810062159821	0.00932338409979857	0.309531669541867	0.0119850179704641	0.00932338409979857	0.0620513630404476	0.0199385841386724	0.00932338409979857	0.443658752143765	0.0119850179704641	0.0199385841386724	0.537159814253894	0.233476267992186	0.0346659350187712	0.0244014877074807	0.0326810062159821	0.00932338409979857	0.00932338409979857	0.54881067829073	0.523466855698508	0.476930721574371	0.0751560925974782	0.0119850179704641	0.233476267992186	0.00760679975029567	0.084837502437866	0.0199385841386724	0.00760679975029567	0.181828359559535	0.0820658567978514	0.198829939879819	0.0119850179704641	0.504934915203365	0.702009168059454	1.0913428831836	0.553209946324348	-0.398332127419491	0.999999999999997	1	-1.6178586581986	0.389395434987881	0.954733129658208
Merged-chr10-80824121-27	chr10	80823955	80824566	+	15.93037	1.1001001101111e+38	Intergenic	RSINE1|SINE|B4	-2396	NM_001301034	18245	Mm.398119	NM_008753	ENSMUSG00000035242	Oaz1	AZ-1|AZ1|Antizyme|ODC-Az|Oaz	ornithine decarboxylase antizyme 1	protein-coding	1.60009321099165	1.34378531966641	1.12705277484043	1.58431042430996	1.10885038381495	0.886893833111307	0.984155688648163	0.288448175604311	1.61215659746846	1.29312269318146	1.28564508062402	1.08905205833636	1.20915762248791	0.787223430992218	1.54517683388896	1.38629646767239	1.47092050568613	1.22638303614045	1.15065410399229	1.44298922925299	1.32471130756287	1.11971952608019	1.45861867177464	1.52519443787974	1.42340298540192	1.15387913541899	1.33006110822538	1.45567147868954	1.32791550984828	1.20385672786332	1.23646836941154	1.34339721765116	1.37967778623658	1.50627551969271	1.40141709759577	1.49601227107857	1.58431042430996	1.7451901082581	1.69398905237671	-0.469555684119677	0.233572756540585	0.946932478495544	-0.505829209203572	0.114108071611332	0.745480808741364
Merged-chr7-83394080-1	chr7	83394030	83394130	+	5.12	10	Intergenic	Intergenic	-190851	NM_177695	233424	Mm.486619	NM_177695		Tmc3	9030203A06	transmembrane channel-like gene family 3	protein-coding	0.00932338409979857	0.0199385841386724	0.0199385841386724	0.0326810062159821	0.215582557560423	0.00932338409979857	0.0119850179704641	0.288448175604311	0.0620513630404476	0.0199385841386724	0.382157546247578	0.17423324912104	0.0119850179704641	0.0199385841386724	0.165793864884208	0.233476267992186	0.598683470498043	0.445515107608653	0.0326810062159821	0.345143858159578	0.539528216054417	0.390170101337298	0.34284494388782	0.00557651139010016	0.0751560925974782	0.275430426290908	0.00932338409979857	0.0940543234666092	0.00932338409979857	0.356401851261549	0.175207326554884	0.817320365729263	0.599821288293056	0.898521974996037	0.817666023150535	0.844448885499102	0.134676133892637	0.0244014877074807	0.553209946324348	0.501583735796169	0.831536381317967	1	0.368855156648553	0.802915632264468	1
Merged-chr1-180517841-23	chr1	180517736	180517946	+	15.679565	1.0101001100111e+38	Intergenic	ORR1F|LTR|ERVL-MaLR	-34337	NM_001081227	381310	Mm.44791	NM_001081227	ENSMUSG00000053963	6330403A02Rik	ENSMUSG00000056615|Gm10001|R75555	RIKEN cDNA 6330403A02 gene	protein-coding	0.444517208479669	0.7617176861038	0.929923374061988	0.443658752143765	1.00410724246612	0.715848723966044	1.21488645200369	0.544722286593575	0.858756164994939	1.10589563213045	1.09407394354812	0.311697443735554	1.15219086507461	1.13377798800933	1.14799681555904	1.11971952608019	0.990218112265388	1.14271974647034	1.07460579512202	1.23692304175878	0.857724253110303	0.871747970656435	0.976334061146363	1.18532944728422	1.01818514064442	0.922034552850826	1.33835327977265	1.13990101322194	0.967736287836064	0.941952633185069	1.15849226213804	1.41003115504987	1.27008235255825	1.44207701228435	1.44786225607843	1.56074991254536	1.65758982101422	1.56027033371098	1.48461830862514	0.0190456122294609	1	1	0.0752667657447038	1	1
Merged-chr14-63182853-2	chr14	63182776	63182930	+	10.6	11	3' UTR (NM_201610, exon 5 of 5)	3' UTR (NM_201610, exon 5 of 5)	-3275	NM_010191	14137	Mm.474432	NM_010191	ENSMUSG00000021273	Fdft1	SQS|SS	farnesyl diphosphate farnesyl transferase 1	protein-coding	0.00932338409979857	0.0199385841386724	0.0199385841386724	0.0326810062159821	0.215582557560423	0.00932338409979857	0.0119850179704641	0.544722286593575	0.0620513630404476	0.0199385841386724	0.00932338409979857	0.00760679975029567	0.0119850179704641	0.0199385841386724	0.165793864884208	0.00932338409979857	0.0346659350187712	0.0244014877074807	0.0326810062159821	0.00932338409979857	0.00932338409979857	0.390170101337298	0.0448302579732339	0.0940543234666092	0.0751560925974782	0.0119850179704641	0.00932338409979857	0.00760679975029567	0.0381715905868842	0.0199385841386724	0.00760679975029567	0.999260793452567	0.847098531375322	1.15456907027852	1.14610346028795	0.649691699734329	0.86619382032866	0.0244014877074807	0.553209946324348	0.734217543662468	1	1	-0.26716372782211	1	1
Merged-chr9-7907678-1	chr9	7907628	7907728	+	8.39	1e+23	Intergenic	Intergenic	-34508	NM_007464	11796	Mm.2026	NM_007464	ENSMUSG00000032000	Birc3	AW107670|Api1|Api2|Birc2|HIAP2|IAP1|IAP2|MIAP1|MIAP2|MIHB|MIHC|RNF49|cIAP-1|cIAP-2|cIAP1|cIAP2	baculoviral IAP repeat-containing 3	protein-coding	0.248102357303642	0.0199385841386724	0.0199385841386724	0.311697443735554	0.345143858159578	0.175207326554884	0.280811078134363	0.641391693778915	0.65260339228053	0.54881067829073	0.134676133892637	0.00760679975029567	0.695581456960563	0.0199385841386724	0.165793864884208	0.098429838144832	0.0346659350187712	0.581574354495984	0.714973787042936	0.00932338409979857	0.00932338409979857	0.390170101337298	0.189466840002454	0.00557651139010016	0.553209946324348	0.488507548239177	0.363859968565408	0.215582557560423	0.0381715905868842	1.03522000394152	0.175207326554884	0.181828359559535	0.0820658567978514	0.34284494388782	0.0119850179704641	0.378750102128844	0.134676133892637	0.0244014877074807	0.0620513630404476	-0.127159363885671	1	1	1.7282817664862	0.285040458076221	0.904588246264594
Merged-chr11-6402922-37	chr11	6402796	6403047	+	17.293783	1.00111111111111e+38	intron (NM_028601, intron 15 of 18)	intron (NM_028601, intron 15 of 18)	1291	NR_106109	102465759		NR_106109	ENSMUSG00000098516	Mir7651	Gm27664|mmu-mir-7651	microRNA 7651	ncRNA	1.26720226602692	1.23030280640527	1.29671176228224	1.13394660835587	1.52348469874266	1.30708240744058	1.17379961071847	1.39796787737654	1.56986491266088	1.29312269318146	1.31244948771474	1.15576865298072	1.42771126270005	1.2127362566718	1.42021650625825	1.24439928826164	1.08905205833636	1.20315786632091	1.41890179078856	1.42203478416759	1.37730937608709	1.26122177043828	1.27840081852861	1.38435878189254	1.29197033152576	1.17236841199546	1.37639991353108	1.31253368573774	1.38323479641997	1.2198211793202	1.20021749096894	1.43135953355345	1.55971303497236	1.45501537897543	1.42459008204198	1.57558000538238	1.42085754975593	1.64556279462948	1.62065967966037	0.282672375448115	0.489637998725366	1	-0.105846272692442	0.774579466669465	1
Merged-chr8-116671746-8	chr8	116671656	116671839	+	8.55625	1.0000000100001e+34	intron (NM_029441, intron 1 of 6)	B3|SINE|B2	61244	NM_029441	75796	Mm.159575	NM_029441	ENSMUSG00000031758	Cdyl2	1700029M19Rik|4930453I21Rik|Gm20194	chromodomain protein, Y chromosome-like 2	protein-coding	0.00932338409979857	0.0199385841386724	0.346312387520258	0.0326810062159821	1.09559141859156	0.911655317890852	0.860924028171202	0.544722286593575	0.520946909099747	0.345143858159578	0.676437171517561	0.907643610088465	0.884267914693814	0.93053998031746	0.165793864884208	0.473601024122542	0.0346659350187712	0.671116054284948	0.0326810062159821	0.886893833111307	0.773022065213594	0.899668548935524	0.618664703665152	0.0940543234666092	0.553209946324348	0.714973787042936	0.801513874666575	0.844448885499102	0.715848723966044	0.788304643199328	0.674323280840426	1.1259338315467	0.943568732351876	1.09278197907644	1.12439103668407	0.952032083798216	0.9544151941059	1.20329687620569	1.3304744382077	2.59021945090141	0.00241116466940485	0.196115829570144	1.25437503251063	0.0638397119471268	0.627568965756081
Merged-chr19-46975701-2	chr19	46975640	46975763	+	4.585	1e+21	intron (NM_001164363, intron 1 of 17)	intron (NM_001164363, intron 1 of 17)	-6134	NM_001164365	76952	Mm.40965	NM_029810	ENSMUSG00000025041	Nt5c2	2010002I23Rik|CnII|ENSMUSG00000025039|Gm9751|Gmp|Nt5b|Pnt5|cN-II	5'-nucleotidase, cytosolic II	protein-coding	0.00932338409979857	0.0199385841386724	0.0199385841386724	0.0326810062159821	0.00932338409979857	0.00932338409979857	0.0119850179704641	0.288448175604311	0.0620513630404476	0.0199385841386724	0.134676133892637	0.00760679975029567	0.0119850179704641	0.0199385841386724	0.00932338409979857	0.233476267992186	0.0346659350187712	0.0244014877074807	0.0326810062159821	0.00932338409979857	0.155210339898552	0.00932338409979857	0.34284494388782	0.00557651139010016	0.0751560925974782	0.0119850179704641	0.00932338409979857	0.00760679975029567	0.0381715905868842	0.0199385841386724	0.00760679975029567	0.960633960397151	0.0820658567978514	0.920493695595725	0.789155114051961	0.378750102128844	0.702009168059454	0.445515107608653	0.0620513630404476	-0.0873793624486215	1	1	-0.561865826066037	1	1
Merged-chr12-110034919-1	chr12	110034869	110034969	+	4.1	1e+26	Intergenic	Intergenic	123154	NR_045466	67280	Mm.390495	NR_045466		3110009F21Rik	-	RIKEN cDNA 3110009F21 gene	ncRNA	0.181828359559535	0.695581456960563	0.0199385841386724	0.0326810062159821	0.215582557560423	0.00932338409979857	0.280811078134363	0.544722286593575	0.0620513630404476	0.846547244821697	0.34284494388782	0.17423324912104	0.0119850179704641	0.368794021266208	0.165793864884208	0.233476267992186	0.0346659350187712	0.281932911669314	0.483066967183316	0.00932338409979857	0.00932338409979857	0.210208099284808	0.189466840002454	0.874300623007196	0.416396401079672	0.488507548239177	0.567393606745233	0.635428972424303	0.554137129868567	0.0199385841386724	0.0751560925974782	0.575365105476118	0.599821288293056	0.547004231757686	0.34284494388782	0.378750102128844	0.134676133892637	0.0244014877074807	0.378750102128844	-0.954857095228371	1	1	-0.406804619144135	0.660855006215602	1
Merged-chr8-95287016-2	chr8	95286883	95287117	+	16.35	1.1e+21	intron (NM_001195413, intron 12 of 32)	intron (NM_001195413, intron 12 of 32)	19585	NM_145601	333329	Mm.484049	NM_145601	ENSMUSG00000031789	Cngb1	Cngb1b|Gm1959	cyclic nucleotide gated channel beta 1	protein-coding	0.00932338409979857	0.0199385841386724	0.346312387520258	0.0326810062159821	0.215582557560423	0.00932338409979857	0.0119850179704641	0.00932338409979857	0.0620513630404476	0.0199385841386724	0.134676133892637	0.00760679975029567	0.0119850179704641	0.0199385841386724	0.00932338409979857	0.00932338409979857	0.0346659350187712	0.0244014877074807	0.483066967183316	0.00932338409979857	0.857724253110303	0.00932338409979857	0.00557651139010016	0.0940543234666092	0.0751560925974782	0.275430426290908	0.00932338409979857	0.0940543234666092	0.741729180798212	0.0199385841386724	0.87892440467162	1.30181837342071	1.53089129136282	0.547004231757686	0.665686504240161	0.233476267992186	0.702009168059454	0.445515107608653	0.0620513630404476	4.38748687020445	0.185009209486615	0.904751634380376	3.33960484135262	0.0455069985060683	0.554068983460848
Merged-chr13-98063058-20	chr13	98062912	98063334	+	15.8885	1.110100110111e+38	intron (NM_012026, intron 4 of 35)	Lx8b|LINE|L1	143042	NM_012026	110596	Mm.252718	NM_012026	ENSMUSG00000021662	Arhgef28	9230110L08Rik|AI323540|D13Bwg1089e|RIP2|Rgnef|RhoGEF|Rhoip2|p190RhoGEF	Rho guanine nucleotide exchange factor (GEF) 28	protein-coding	1.36653639818425	0.952032083798216	0.929923374061988	1.36577556671184	0.97525666563647	1.0483944142723	1.11166789793093	1.05417733121464	1.38207908678233	1.46967840772911	1.33719588100879	1.46776694921099	1.3776359108451	1.31993049698718	1.32471130756287	1.38629646767239	1.46027616724508	1.49857521587903	1.21759112144339	1.32947529261859	1.15972663651665	1.03472877984879	1.1863945102121	1.41736082512265	0.773022065213594	1.35187674705874	1.3582499275831	1.15849226213804	1.07743984822062	1.23990749167786	0.925626789493564	0.759925048466671	1.00410724246612	0.547004231757686	0.789155114051961	0.575365105476118	0.544722286593575	0.663890664626893	0.553209946324348	-0.518105215544237	0.196033883102026	0.918738751741696	-0.355722737461009	0.530832463494154	1
Merged-chr11-120841479-2	chr11	120841374	120841620	+	13.255	1.1e+09	intron (NM_027745, intron 18 of 18)	B1F1|SINE|Alu	-16950	NM_007988	14104	Mm.236443	NM_007988	ENSMUSG00000025153	Fasn	A630082H08Rik|FAS	fatty acid synthase	protein-coding	0.00932338409979857	0.378750102128844	0.0199385841386724	0.0326810062159821	1.30373124587964	1.19298588005026	0.833553875853566	0.955054848982239	0.0620513630404476	0.0199385841386724	0.134676133892637	0.725543502388253	0.0119850179704641	0.368794021266208	0.00932338409979857	0.00932338409979857	0.0346659350187712	0.0244014877074807	0.483066967183316	0.00932338409979857	0.665686504240161	0.00932338409979857	0.00557651139010016	0.311697443735554	0.0751560925974782	0.488507548239177	0.00932338409979857	0.00760679975029567	0.464282149038289	0.0199385841386724	0.378750102128844	0.181828359559535	0.0820658567978514	0.198829939879819	0.544722286593575	0.0199385841386724	0.86619382032866	0.279567551777268	0.553209946324348	3.81285289788305	0.274164579419405	0.985958572043715	1.39635314659774	0.471876667871711	0.986904513158468
Merged-chr7-144729789-17	chr7	144729623	144729922	+	14.743529	1.11011001011111e+38	intron (NM_178642, intron 1 of 25)	intron (NM_178642, intron 1 of 25)	8820	NM_178642	101772	Mm.26700	NM_178642	ENSMUSG00000031075	Ano1	Tmem16a	anoctamin 1, calcium activated chloride channel	protein-coding	0.846547244821697	0.952032083798216	1.088480180098	0.749906445022613	0.800203298897239	0.787223430992218	0.608582102206327	0.914979153232913	1.04122270995745	1.25612927818398	1.22738042503905	0.907643610088465	1.15219086507461	1.4410311165382	1.12163072190082	1.11971952608019	1.32878605223345	1.20315786632091	1.07460579512202	1.10354457565274	1.28402887477488	1.48130589056259	1.33460119791258	1.29506794293965	1.01818514064442	1.36536471205105	1.37639991353108	1.40141709759577	1.50843622149378	1.13697711760503	1.52437507452652	0.181828359559535	0.0820658567978514	0.198829939879819	0.34284494388782	0.0199385841386724	0.134676133892637	0.0244014877074807	0.0620513630404476	0.416623357235568	0.404304343565126	1	0.489615410759894	0.163134158417718	0.81278848947346
Merged-chr13-112065112-1	chr13	112065042	112065183	+	8.22	100000000000	Intergenic	Intergenic	197176	NR_130345	102636620	Mm.402328	NR_130345	ENSMUSG00000086111	Gm15326	OTTMUSG00000020187	predicted gene 15326	ncRNA	0.991110350834824	0.607098302841826	0.0199385841386724	0.946589731701844	0.215582557560423	0.396730729978452	0.280811078134363	0.288448175604311	0.520946909099747	0.77830292239274	0.698192740120834	0.00760679975029567	0.599821288293056	0.558394498995649	0.382157546247578	0.00932338409979857	0.0346659350187712	0.0244014877074807	0.0326810062159821	0.466684697887424	0.155210339898552	0.00932338409979857	0.0448302579732339	0.0940543234666092	0.0751560925974782	0.0119850179704641	0.363859968565408	0.215582557560423	0	0.356401851261549	0.512046642326883	0.34054016877292	0.0820658567978514	0.00932338409979857	0.0119850179704641	0.0199385841386724	0.134676133892637	0.0244014877074807	0.0620513630404476	0.660423436009957	1	1	1.13956852932085	0.553962992408719	1
Merged-chr4-147553939-1	chr4	147553889	147553989	+	2.7	1e+24	intron (NM_001014397, intron 1 of 5)	intron (NM_001014397, intron 1 of 5)	662	NM_001014397	433804	Mm.332047	NM_001014397	ENSMUSG00000065999	Gm13154	OTTMUSG00000010673	predicted gene 13154	protein-coding	0.00932338409979857	0.378750102128844	0.0199385841386724	0.0326810062159821	0.429516455891764	0.175207326554884	0.280811078134363	0.641391693778915	0.0620513630404476	0.345143858159578	0.134676133892637	0.17423324912104	0.695581456960563	0.368794021266208	0.382157546247578	0.233476267992186	0.0346659350187712	0.445515107608653	0.483066967183316	0.345143858159578	0.466684697887424	0.00932338409979857	0.34284494388782	0.198829939879819	0.0751560925974782	0.0119850179704641	0.233476267992186	0.0940543234666092	0.857724253110303	0.356401851261549	0.598683470498043	0.00932338409979857	0.599821288293056	0.0900713481469922	0.0119850179704641	0.0199385841386724	0.134676133892637	0.791561163439666	0.0620513630404476	0.598742967944836	0.808947428149931	1	1.39358251887627	0.183599105052362	0.828929280502843
Merged-chr6-54147802-5	chr6	54147703	54147896	+	11.104	1.000011011e+15	intron (NM_001163640, intron 1 of 12)	intron (NM_001163640, intron 1 of 12)	107867	NM_001163640	69993	Mm.321147	NM_023543	ENSMUSG00000004633	Chn2	1700026N20Rik|4930557O16Rik|ARHGAP3|Bch	chimerin 2	protein-coding	0.493559492711578	0.917344771443528	1.12705277484043	0.443658752143765	1.15576865298072	0.99297781084976	1.34627706465885	1.38157923838294	0.520946909099747	0.77830292239274	0.81904135850886	0.537159814253894	0.599821288293056	0.690097257777185	0.382157546247578	0.00932338409979857	0.473601024122542	0.0244014877074807	0.0326810062159821	0.547004231757686	0.363859968565408	0.654283345820863	0.0448302579732339	0.476930721574371	0.0751560925974782	0.0119850179704641	0.233476267992186	0.00760679975029567	0.654283345820863	0.911002645417026	0.466684697887424	0.00932338409979857	0.0820658567978514	0.502443134973191	0.0119850179704641	0.378750102128844	0.134676133892637	0.0244014877074807	0.0620513630404476	1.38009452773648	0.257596111060032	0.972631133082126	1.71601530441457	0.130026141002606	0.768764922708315
Merged-chr1-72689594-1	chr1	72689544	72689644	+	4.46	1e+25	intron (NM_176980, intron 3 of 23)	ORR1C1|LTR|ERVL-MaLR	10970	NM_176980	319695	Mm.249056	NM_176980	ENSMUSG00000039342	Ankar	4932422E22Rik	ankyrin and armadillo repeat containing	protein-coding	0.00932338409979857	0.0199385841386724	0.0199385841386724	0.0326810062159821	0.215582557560423	0.175207326554884	0.0119850179704641	0.00932338409979857	0.0620513630404476	0.0199385841386724	0.00932338409979857	0.00760679975029567	0.0119850179704641	0.0199385841386724	0.00932338409979857	0.00932338409979857	0.0346659350187712	0.0244014877074807	0.0326810062159821	0.10452291202433	0.155210339898552	0.00932338409979857	0.00557651139010016	0.00557651139010016	0.0751560925974782	0.0119850179704641	0.00932338409979857	0.00760679975029567	0.00932338409979857	0.0199385841386724	0.848601314438816	0.181828359559535	0.0820658567978514	0.00932338409979857	0.0119850179704641	0.0199385841386724	0.134676133892637	0.0244014877074807	0.553209946324348	2.56698877808382	0.53844642338361	1	4.62505645725528	0.130193361536959	0.768764922708315
Merged-chr3-135573233-18	chr3	135572924	135573521	+	17.177778	1.0001000111111e+38	Intergenic	Intergenic	87611	NM_027288	110173	Mm.280536	NM_027288	ENSMUSG00000028164	Manba	2410030O07Rik|B930014J03Rik|Bmn	mannosidase, beta A, lysosomal	protein-coding	0.68631118947535	0.866500022987809	0.86619382032866	0.618664703665152	0.938834312523366	1.08384019721051	1.02100520133537	0.817666023150535	0.962306142857875	0.77830292239274	1.01524418236623	1.21833750541257	1.12465671344314	1.13377798800933	1.41462579902061	1.23030280640527	1.11459303358156	1.24940932561466	1.15065410399229	1.0623494248193	1.39222443207237	1.09921004879887	1.89162774015003	1.56546543592822	1.65860809228762	1.68015310187276	1.43135953355345	1.39726246745463	1.20503884599335	1.43350668401191	1.29443739668198	1.38629646767239	1.32903992255215	1.52033730914261	1.50720387916294	1.12569291433794	1.10885038381495	0.952032083798216	0.963709968025386	-0.323410377216842	0.575909989367053	1	-1.34479385338534	0.000124213521814994	0.0150653558512009
Merged-chr7-66039769-20	chr7	66039664	66039898	+	12.127	1.10010011011111e+38	intron (NM_001291184, intron 18 of 20)	intron (NM_001291184, intron 18 of 20)	-20555	NM_021336	68981	Mm.22362	NM_021336	ENSMUSG00000030512	Snrpa1	1500015N06Rik	small nuclear ribonucleoprotein polypeptide A'	protein-coding	1.31916496889754	1.29179364768971	1.20329687620569	1.36577556671184	0.641391693778915	1.00918048670327	0.737991787543057	0.914979153232913	1.2184922109677	1.45225411137339	0.938834312523366	0.975810253291411	0.9135134845368	1.15405869464561	1.29547183598258	1.24439928826164	1.32878605223345	1.00547527472388	1.15065410399229	1.09585804958802	0.930266416772501	0.737991787543057	1.13834892989216	0.897171182441964	0.773022065213594	1.15387913541899	1.24366156247553	1.09513050802796	0.981838637218912	0.833553875853566	0.82095824076528	0.575365105476118	0.0820658567978514	0.198829939879819	0.34284494388782	0.0199385841386724	0.134676133892637	0.0244014877074807	0.803558541022243	-0.976733937572146	0.0257027758443487	0.53196428229053	-0.0174625002175332	0.981367434316329	1
Merged-chr4-142290312-1	chr4	142290262	142290362	+	4.15	1e+32	Intergenic	RMER12C|LTR|ERVK	-50911	NM_001109685	71529	Mm.255986	NM_144531	ENSMUSG00000040606	Kazn	2310007B04Rik|9030409G11Rik|AI256607|AI666764|AW061099|Kaz|Kazrin	kazrin, periplakin interacting protein	protein-coding	0.00932338409979857	0.378750102128844	0.0199385841386724	0.0326810062159821	0.00932338409979857	0.00932338409979857	0.0119850179704641	0.288448175604311	0.0620513630404476	0.0199385841386724	0.00932338409979857	0.17423324912104	0.0119850179704641	0.0199385841386724	0.00932338409979857	0.233476267992186	0.0346659350187712	0.0244014877074807	0.0326810062159821	0.00932338409979857	1.05930561442089	0.00932338409979857	0.0448302579732339	0.0940543234666092	0.0751560925974782	0.0119850179704641	0.00932338409979857	0.00760679975029567	0.00557651139010016	0.0199385841386724	0.466684697887424	0.181828359559535	0.0820658567978514	0.00932338409979857	0.0119850179704641	0.0199385841386724	0.134676133892637	0.0244014877074807	0.0620513630404476	2.95847033106399	0.185986528794086	0.9049540336069	0.732874813933056	0.839490984228891	1
Merged-chr10-93095996-25	chr10	93095852	93096214	+	19.4112	1.00111011101111e+38	Intergenic	L1MDa|LINE|L1	-64843	NM_146239	237459	Mm.217404	NM_146239	ENSMUSG00000020015	Cdk17	6430598J10Rik|Pctk2	cyclin-dependent kinase 17	protein-coding	1.71495474509357	1.40685539556419	1.44371010204211	1.74669702804186	0.877441655629133	1.19298588005026	0.833553875853566	1.46205909157352	1.51371106427162	1.61235171613938	1.48294382168779	1.56982915734589	1.20915762248791	1.52814681722159	1.44168449200872	1.41855541708155	1.11459303358156	1.14271974647034	1.45796115869399	1.49534607394059	1.28402887477488	1.51411660571405	1.14610346028795	1.088480180098	1.34118625436244	1.06449954215081	1.24366156247553	1.42425692174669	1.38963226289095	1.43350668401191	1.41754642535147	0.00932338409979857	0.599821288293056	0.00932338409979857	0.544722286593575	0.0199385841386724	0.702009168059454	0.445515107608653	0.553209946324348	0.289453877692775	0.464353650001491	1	0.779556549232365	0.033615701411037	0.48989123577207
Merged-chr2-32189460-5	chr2	32189338	32189551	+	9.03	1000101001000100	intron (NM_001159634, intron 5 of 31)	MTD|LTR|ERVL-MaLR	38296	NM_001159634	227723	Mm.25504	NM_172661	ENSMUSG00000039262	Prrc2b	5830434P21Rik|AI173903|Bat2l|Bat2l1|D430039P21|mKIAA0515	proline-rich coiled-coil 2B	protein-coding	0.868344386914123	0.695581456960563	1.16546825570926	0.990218112265388	1.23628853680446	0.837498895275809	0.917344771443528	0.544722286593575	0.718712171071084	0.345143858159578	0.946589731701844	0.00760679975029567	1.00133759666144	0.690097257777185	0.382157546247578	0.473601024122542	0.0346659350187712	0.0244014877074807	0.483066967183316	0.771639667201476	0.539528216054417	0.54881067829073	0.733170979783928	0.0940543234666092	0.553209946324348	0.275430426290908	0.444517208479669	0.34054016877292	0.633821384924894	0.544722286593575	0.378750102128844	0.633821384924894	0.599821288293056	0.198829939879819	0.0119850179704641	1.07936890033872	0.134676133892637	1.00387763111604	1.31293872014279	1.44307191213154	0.167831407624779	0.87855170204189	0.108312772314331	1	1
Merged-chr8-120285373-55	chr8	120284903	120285847	+	58.410908	1.11111111111111e+38	Intergenic	(TG)n|Simple_repeat|Simple_repeat	-57145	NR_110496	434353	Mm.411793	NR_110496	ENSMUSG00000097960	A330074K22Rik	-	RIKEN cDNA A330074K22 gene	ncRNA	2.10323286179689	2.11523872414912	2.12906813014687	2.11144551803071	1.88221255437837	1.86827045431397	1.95830124442341	1.93331520986792	2.10825450158231	2.13412081858752	2.20517183257069	2.0932133067991	2.17833179362027	2.17766364852738	2.15069246939127	2.15563315350976	2.20087916649909	2.16455668130542	2.04997892789284	2.14288720053203	2.21619686335432	2.01077522617848	2.0493663566225	2.09567108785108	2.21435255975517	2.08942125397964	1.94449165057028	2.17755621935424	2.14700253040095	1.9049596135366	2.09243570467342	2.05533439573517	2.13264995029351	1.91838610718197	1.96050029944091	1.89606093425774	1.71598772402616	1.23833610186217	1.39010702985112	-0.366505803631816	0.169467617052853	0.881598027596979	-0.243810590084799	0.346630598031082	0.933837374944414
Merged-chr2-38706854-3	chr2	38706774	38706932	+	8.083334	1.0010000001e+37	intron (NM_001316687, intron 4 of 6)	intron (NM_001316687, intron 4 of 6)	5381	NM_001316687	26423	Mm.31387	NM_139051	ENSMUSG00000026751	Nr5a1	Ad4BP|ELP|ELP-3|Ftz-F1|Ftzf1|SF-1|SF1|STF-1	nuclear receptor subfamily 5, group A, member 1	protein-coding	0.616184223281217	0.607098302841826	0.558394498995649	0.547004231757686	0.215582557560423	0.649691699734329	0.703639608077371	0.288448175604311	0.962306142857875	0.915922165298707	0.586547526070671	0.601375682826066	0.661057656118505	0.787223430992218	0.717484570620051	0.774582994662855	1.16491530491326	0.671116054284948	1.07460579512202	0.847098531375322	0.995728266008592	0.54881067829073	0.586547526070671	0.942643353347282	0.773022065213594	0.858093881893908	0.941652399911694	0.698192740120834	0.602526878951387	0.87261066058355	0.512046642326883	0.674323280840426	0.847098531375322	0.950159764728237	0.874300623007196	0.378750102128844	0.702009168059454	0.445515107608653	0.378750102128844	-0.12239125493086	0.912592386179953	1	-0.187036661868194	0.870993581672165	1
Merged-chr6-124890997-6	chr6	124890939	124891068	+	8.606667	1.000000101111e+37	Intergenic	Charlie1a|DNA|hAT-Charlie	-2794	NM_013488	12504	Mm.2209	NM_013488	ENSMUSG00000023274	Cd4	L3T4|Ly-4	CD4 antigen	protein-coding	0.311697443735554	0.219128780590327	0.346312387520258	0.443658752143765	0.345143858159578	0.396730729978452	0.0119850179704641	0.288448175604311	0.718712171071084	0.345143858159578	0.567393606745233	0.443658752143765	0.476930721574371	0.558394498995649	0.717484570620051	0.619142333661017	1.11459303358156	0.926143731739316	0.483066967183316	0.715848723966044	0.773022065213594	0.210208099284808	0.792454486783394	0.874300623007196	0.773022065213594	1.02000866306314	1.07936890033872	0.918653098924225	0.500884866567804	0.87261066058355	0.925626789493564	0.181828359559535	0.599821288293056	0.641391693778915	0.544722286593575	0.878065988879574	0.544722286593575	0.445515107608653	0.0620513630404476	-0.562891406224981	0.510053275506339	1	0.177355410218779	0.75253894200475	1
Merged-chr11-117352134-1	chr11	117352084	117352184	+	4.62	1e+32	intron (NM_001113487, intron 3 of 10)	intron (NM_001113487, intron 3 of 10)	19821	NM_001113488	53860	Mm.38450	NM_017380	ENSMUSG00000059248	2021-09-09	MSF1|Msf|PNUTL4|Sint1	septin 9	protein-coding	0.00932338409979857	0.0199385841386724	0.346312387520258	0.0326810062159821	0.429516455891764	0.00932338409979857	0.0119850179704641	0.288448175604311	0.0620513630404476	0.0199385841386724	0.00932338409979857	0.00760679975029567	0.0119850179704641	0.0199385841386724	0.00932338409979857	0.00932338409979857	0.0346659350187712	0.0244014877074807	0.0326810062159821	0.00932338409979857	1.12677552178192	0.00932338409979857	0.0448302579732339	0.311697443735554	0.0751560925974782	0.0119850179704641	0.00932338409979857	0.00760679975029567	0.084837502437866	0.0199385841386724	0.00760679975029567	0.181828359559535	0.0820658567978514	0.00932338409979857	0.0119850179704641	0.378750102128844	0.134676133892637	0.663890664626893	0.0620513630404476	5.11400425290191	0.0750920873027176	0.720523998500141	-0.481238946216751	0.993029768903322	1
Merged-chr16-32132294-3	chr16	32132207	32132361	+	4.936666	1.01e+26	Intergenic	RMER17C|LTR|ERVK	32482	NM_025892	66994	Mm.22990	NM_025892	ENSMUSG00000035790	Cep19	1500031L02Rik|AI428934|AL022620	centrosomal protein 19	protein-coding	0.00932338409979857	0.0199385841386724	0.0199385841386724	0.0326810062159821	0.00932338409979857	0.00932338409979857	0.0119850179704641	0.00932338409979857	0.0620513630404476	0.0199385841386724	0.715848723966044	0.443658752143765	0.27782012043866	0.558394498995649	0.165793864884208	0.619142333661017	0.674323280840426	1.00547527472388	0.0326810062159821	0.515058749299267	0.665686504240161	0.983215822069935	0.760794236402048	0.68631118947535	0.689511446852129	0.763161002931978	0.519066681012616	0.82095824076528	0.933325158385489	0.0199385841386724	0.630651307884533	0.575365105476118	1.07171809258791	0.920493695595725	0.967736287836064	0.693138471498439	0.702009168059454	1.0913428831836	0.803558541022243	1.20041422321317	0.218739963817357	0.936307347929128	0.159484635198794	1	1
Merged-chr2-168807959-2	chr2	168807888	168808033	+	6.775	1.000001e+34	Intergenic	Intergenic	-40759	NM_175303	99377	Mm.434054	NM_175303	ENSMUSG00000027547	Sall4	5730441M18Rik|AA407717|AL022809|AW536104|C330011P20Rik|C78083|C78563|Tex20	sal-like 4 (Drosophila)	protein-coding	0.00932338409979857	0.378750102128844	0.346312387520258	0.0326810062159821	0.215582557560423	0.175207326554884	0.0119850179704641	0.703639608077371	0.0620513630404476	0.54881067829073	0.266796165266322	0.443658752143765	0.27782012043866	0.558394498995649	0.382157546247578	0.00932338409979857	0.473601024122542	0.760794236402048	0.483066967183316	0.789626183028141	0.155210339898552	0.390170101337298	0.0448302579732339	0.476930721574371	0.553209946324348	0.947100187257288	0.567393606745233	0.445515107608653	0.00932338409979857	0.0199385841386724	0.175207326554884	0.575365105476118	0.0820658567978514	0.00932338409979857	0.0119850179704641	0.0199385841386724	0.134676133892637	0.791561163439666	0.0620513630404476	1.47275469095548	0.29253469461882	1	-0.350918693997863	0.86514377295314	1
Merged-chr2-161277867-1	chr2	161277817	161277917	+	3.65	1e+25	Intergenic	MER103C|DNA|hAT-Charlie	-168781	NR_126509	71389	Mm.122738	NM_173368	ENSMUSG00000057133	Chd6	5430439G14Rik|6330406J24Rik|CHD-6	chromodomain helicase DNA binding protein 6	protein-coding	0.00932338409979857	0.0199385841386724	0.0199385841386724	0.0326810062159821	0.00932338409979857	0.00932338409979857	0.0119850179704641	0.00932338409979857	0.0620513630404476	0.0199385841386724	0.00932338409979857	0.00760679975029567	0.0119850179704641	0.0199385841386724	0.165793864884208	0.00932338409979857	0.0346659350187712	0.0244014877074807	0.0326810062159821	0.00932338409979857	0.155210339898552	0.00932338409979857	0.0448302579732339	0.0940543234666092	0.0751560925974782	0.0119850179704641	0.00932338409979857	0.00760679975029567	0.00932338409979857	0.0199385841386724	0.72101498318878	0.181828359559535	0.0820658567978514	0.00932338409979857	0.0119850179704641	0.0199385841386724	0.134676133892637	0.0244014877074807	0.0620513630404476	-0.0155779055614516	1	1	1.54651769445349	0.46644298279866	0.98471947057139
Merged-chr2-104911697-1	chr2	104911647	104911747	+	7.1	1e+31	intron (NM_177600, intron 2 of 17)	B3A|SINE|B2	25373	NM_177600	211936	Mm.416538	NM_177600	ENSMUSG00000045106	Ccdc73	2210415I11Rik|4931417A20|AV080665|BC095976	coiled-coil domain containing 73	protein-coding	0.00932338409979857	0.0199385841386724	0.0199385841386724	0.0326810062159821	0.00932338409979857	0.00932338409979857	0.0119850179704641	0.703639608077371	0.0620513630404476	0.345143858159578	0.00932338409979857	0.00760679975029567	0.27782012043866	0.368794021266208	0.817666023150535	0.990218112265388	0.473601024122542	0.445515107608653	0.868702139763776	0.345143858159578	0.363859968565408	0.390170101337298	0.127885933302649	0.718712171071084	0.0751560925974782	0.275430426290908	0.233476267992186	0.34054016877292	0.382157546247578	0.356401851261549	0.42063425769596	0.00932338409979857	0.599821288293056	0.641391693778915	0.0119850179704641	0.844448885499102	0.134676133892637	0.0244014877074807	0.0620513630404476	-1.54782661957368	0.0934488214423149	0.759241293970748	-0.0101317734589909	1	1
Merged-chr18-37005788-1	chr18	37005738	37005838	+	5.54	1e+26	exon (NM_009961, exon 1 of 4)	exon (NM_009961, exon 1 of 4)	468	NM_009961	12943	Mm.308500	NM_009961	ENSMUSG00000007440	Pcdha10	Cnr3|Cnr8|Crnr3|Crnr8|Pcdha14	protocadherin alpha 10	protein-coding	0.311697443735554	0.0199385841386724	0.0199385841386724	0.0326810062159821	0.00932338409979857	0.175207326554884	0.496104039478313	0.00932338409979857	0.520946909099747	0.77830292239274	0.266796165266322	0.443658752143765	0.0119850179704641	0.368794021266208	0.0620513630404476	0.473601024122542	0.0346659350187712	0.445515107608653	0.0326810062159821	0.345143858159578	0.00932338409979857	0.00932338409979857	0.189466840002454	0.0199385841386724	0.0751560925974782	0.410232532616803	0.363859968565408	0.749906445022613	0.00557651139010016	0.738507822229237	0.175207326554884	0.34054016877292	0.445515107608653	0.00932338409979857	0.0119850179704641	0.0199385841386724	0.702009168059454	0.0244014877074807	0.0620513630404476	-0.848580599912903	0.693730384919184	1	1.80373475877113	0.20393072970153	0.849278355458783
Merged-chr4-123664739-49	chr4	123664048	123665348	+	31.682245	1.11111011011111e+38	intron (NM_001199137, intron 1 of 92)	CpG	19662	NM_001199137	11426	Mm.402299	NM_009600	ENSMUSG00000028649	Macf1	ABP620|Acf7|Aclp7|MACF|R74989|mKIAA0465	microtubule-actin crosslinking factor 1	protein-coding	1.97069641152536	1.55235984770785	1.7731160317308	1.94886086786367	2.08727181317284	2.0174314222772	1.91951610008417	2.07552885605172	1.7888580969195	1.57076660684804	1.65375085211063	1.47913001683098	1.58836614260725	1.69870053135391	1.85896328967648	1.73158521719038	1.69226907508558	1.88720909269739	1.55683233557387	1.77161040793629	1.62573839274334	1.82199226066952	1.79098216613194	1.75600844889598	1.61045208802198	1.74052398012503	1.77785986172656	1.65956991911862	1.63358493998532	1.68821023733919	1.78673458610255	1.91688881293046	1.85783914437093	2.04812643788012	2.0198312493952	2.00448903757513	1.86732184842225	1.8742950038417	1.91212539638624	-0.159788219162513	0.628664961773123	1	-0.233598721444064	0.451179529442124	0.980061393219729
Merged-chr16-93159056-1	chr16	93158990	93159123	+	10	1e+21	Intergenic	ORR1F|LTR|ERVL-MaLR	194133	NR_040486	69857	Mm.81192	NR_040486	ENSMUSG00000100277	1810053B23Rik	1810008L18Rik|1810056K14Rik	RIKEN cDNA 1810053B23 gene	ncRNA	0.311697443735554	0.0199385841386724	0.346312387520258	0.311697443735554	0.547004231757686	0.649691699734329	0.280811078134363	0.288448175604311	0.0620513630404476	0.0199385841386724	0.266796165266322	0.601375682826066	0.0119850179704641	0.0199385841386724	0.165793864884208	0.233476267992186	0.0346659350187712	0.0244014877074807	0.0326810062159821	0.181828359559535	0.539528216054417	0.00932338409979857	0.189466840002454	0.0940543234666092	0.0751560925974782	0.275430426290908	0.00932338409979857	0.215582557560423	0.084837502437866	0.0199385841386724	0.175207326554884	1.18615613086362	1.00410724246612	0.725543502388253	0.874300623007196	0.781179550486502	0.134676133892637	0.663890664626893	0.963709968025386	0.853123440131345	0.774647280488371	1	0.503147089191697	1	1
Merged-chr4-20606669-1	chr4	20606619	20606719	+	2.84	1e+25	intron (NM_172987, intron 1 of 4)	intron (NM_172987, intron 1 of 4)	171999	NM_001290410	269513	Mm.317473	NM_172987	ENSMUSG00000055761	Nkain3	C530048M05|E130310K16Rik	Na+/K+ transporting ATPase interacting 3	protein-coding	0.00932338409979857	0.0199385841386724	0.0199385841386724	0.0326810062159821	0.102734714849592	0.00932338409979857	0.0119850179704641	0.544722286593575	0.0620513630404476	0.0199385841386724	0.00932338409979857	0.17423324912104	0.0119850179704641	0.368794021266208	0.00932338409979857	0.00932338409979857	0.0346659350187712	0.0244014877074807	0.483066967183316	0.00932338409979857	0.00932338409979857	0.00932338409979857	0.586547526070671	0.0940543234666092	0.773022065213594	0.0119850179704641	0.233476267992186	0.00760679975029567	0.00932338409979857	0.0199385841386724	0.630651307884533	0.00932338409979857	0.0820658567978514	0.00932338409979857	0.0119850179704641	0.378750102128844	0.702009168059454	0.0244014877074807	0.0620513630404476	0	1	1	-0.876570358110497	0.540637258085695	1
Merged-chr5-105502176-10	chr5	105502012	105502395	+	13.414	1.000001e+33	Intergenic	Intergenic	-17268	NM_133897	100604	Mm.319847	NM_133897	ENSMUSG00000054720	Lrrc8c	AD158|AI326115|E430036I04Rik|fad158	leucine rich repeat containing 8 family, member C	protein-coding	1.46804482758078	1.30985805890895	1.20329687620569	1.43389508181444	1.44371010204211	1.39077635735902	1.02100520133537	1.38157923838294	1.04122270995745	0.677031219339408	1.03522000394152	0.975810253291411	0.981838637218912	1.17570970660111	0.987449712275865	0.00932338409979857	0.34284494388782	1.1172611051165	0.868702139763776	0.948999211557802	0.716946877958694	1.29913177799979	0.586547526070671	0.96540310476302	0.553209946324348	0.97525666563647	1.18308367160503	0.873000939784802	0.981838637218912	0.788304643199328	0.787223430992218	0.788304643199328	0.0820658567978514	0.702009168059454	0.34284494388782	0.575365105476118	0.9544151941059	0.791561163439666	0.963709968025386	1.53626922978285	0.0428782069834878	0.623988450971874	0.573582077702905	0.368107468064172	0.945388301789932
Merged-chr1-80504972-30	chr1	80504858	80505085	+	11.753333	1.1101000111011e+38	intron (NM_001285927, intron 55 of 55)	intron (NM_001285927, intron 55 of 55)	59039	NR_040460	72208	Mm.396181	NR_040460	ENSMUSG00000101483	1700016L21Rik	Jr3	RIKEN cDNA 1700016L21 gene	ncRNA	1.12077015506143	1.25328657493524	1.34998167325585	1.08721119149195	1.34118625436244	1.38252568694333	1.15712488877031	1.24488245106692	1.16986963819295	0.915922165298707	1.19831153342171	1.25661865654017	1.29083013490857	1.19602257230254	1.26517392908711	0.881190014309572	1.2127362566718	1.08384019721051	0.984155688648163	1.05125834873312	1.12677552178192	0.812613560554445	1.05125834873312	1.12947797564218	1.29197033152576	1.06449954215081	0.917344771443528	1.02476180100364	0.920493695595725	1.09354733214563	1.12705277484043	1.23833610186217	1.11643916275318	1.00494803987991	1.19742111038537	1.21612915615034	1.10885038381495	1.27200079325017	1.29387864923041	-0.348768595736418	0.548373229615799	1	-0.231297090598459	0.498801080801009	0.994996288285586
Merged-chr3-9224136-2	chr3	9224070	9224215	+	6.795	1e+26	Intergenic	Intergenic	-26425	NM_177660	229055	Mm.103262	NM_177660	ENSMUSG00000069114	Zbtb10	4832414A18|AU021107|RINZF	zinc finger and BTB domain containing 10	protein-coding	0.616184223281217	0.607098302841826	0.558394498995649	0.618664703665152	0.97525666563647	0.396730729978452	0.833553875853566	0.544722286593575	0.520946909099747	0.54881067829073	0.382157546247578	0.443658752143765	0.476930721574371	0.368794021266208	0.00932338409979857	0.233476267992186	0.0346659350187712	0.445515107608653	0.0326810062159821	0.00932338409979857	0.773022065213594	0.210208099284808	0.34284494388782	0.476930721574371	0.0751560925974782	0.275430426290908	0.00932338409979857	0.770035090481855	0.34284494388782	0.356401851261549	0.00760679975029567	0.429516455891764	0.599821288293056	0.641391693778915	0.0119850179704641	0.0199385841386724	0.134676133892637	0.0244014877074807	0.0620513630404476	2.30210116273645	0.267516685882055	0.983395288493668	0.647170527483144	0.528681130727154	1
Merged-chr11-35378362-1	chr11	35378300	35378425	+	5.47	1e+25	intron (NM_011412, intron 4 of 35)	MER3|DNA|hAT-Charlie	-238454	NR_029799	723924		NR_029799	ENSMUSG00000065583	Mir218-2	Mirn218-2|mir-218-2	microRNA 218-2	ncRNA	0.00932338409979857	0.0199385841386724	0.0199385841386724	0.0326810062159821	0.215582557560423	0.00932338409979857	0.0119850179704641	0.00932338409979857	0.0620513630404476	0.345143858159578	0.00932338409979857	0.443658752143765	0.0119850179704641	0.368794021266208	0.00932338409979857	0.00932338409979857	0.0346659350187712	0.0244014877074807	0.0326810062159821	0.00932338409979857	0.00932338409979857	0.00932338409979857	0.127885933302649	0.0940543234666092	0.0751560925974782	0.0119850179704641	0.00932338409979857	0.215582557560423	0.554137129868567	0.0199385841386724	0.962306142857875	0.181828359559535	0.0820658567978514	0.00932338409979857	0.0119850179704641	0.0199385841386724	0.134676133892637	0.0244014877074807	0.0620513630404476	0	1	1	2.1298052504087	0.12236886821792	0.759402028381661
Merged-chr9-57517299-17	chr9	57517169	57517445	+	13.078823	1.0000010100001e+34	Intergenic	Intergenic	-3925	NM_007747	12858	Mm.273403	NM_007747	ENSMUSG00000000088	Cox5a	AA959768|CcOX	cytochrome c oxidase subunit Va	protein-coding	1.07171809258791	0.952032083798216	1.088480180098	1.22693540396438	0.847098531375322	0.976334061146363	0.984155688648163	1.1711710174258	0.520946909099747	0.996827941452858	1.05960796120883	1.32259611630407	1.01904531724701	0.787223430992218	0.717484570620051	1.11971952608019	0.911655317890852	1.20315786632091	0.483066967183316	1.09585804958802	0.773022065213594	0.812613560554445	0.832143282996784	1.01818514064442	0.553209946324348	1.21612915615034	0.864452914716595	1.08267308962524	0.967736287836064	1.11643916275318	0.848601314438816	1.43135953355345	1.35713333912035	1.39875512832839	1.41921917139612	1.38675507455494	1.29967280886601	1.49972123238704	1.52348469874266	0.199327141918319	0.915655615268201	1	0.51944265986639	0.225286558784439	0.863855655954631
Merged-chr15-62401145-10	chr15	62401031	62401270	+	9.277	1.000000011e+34	Intergenic	L2b|LINE|L2	-181699	NR_003523	67552	Mm.484027	NM_026230		H2afy3	4933432H23Rik	H2A histone family, member Y3	pseudo	0.55918087898966	0.607098302841826	0.0199385841386724	0.749906445022613	0.800203298897239	0.175207326554884	0.496104039478313	0.150258427120233	0.520946909099747	0.77830292239274	0.877441655629133	0.443658752143765	0.599821288293056	0.787223430992218	0.844448885499102	0.812613560554445	0.812613560554445	0.926143731739316	0.714973787042936	0.847098531375322	0.363859968565408	0.702009168059454	0.866500022987809	0.897171182441964	0.553209946324348	0.611245272874197	0.801513874666575	0.834401492594468	0.34284494388782	0.626264132485689	1.02229308323894	0.674323280840426	0.599821288293056	1.11103193221373	1.07991274878452	1.21612915615034	1.51265830831652	1.44694786911065	1.36536471205105	-0.135121127880764	0.881081332607986	1	-0.0357312924359792	1	1
Merged-chr17-83778073-2	chr17	83778019	83778127	+	6.15	1e+34	intron (NM_001171052, intron 9 of 15)	RLTR31C_MM|LTR|ERVK	68717	NM_025325	107766	Mm.30100	NM_025325	ENSMUSG00000000673	Haao	0610007K21Rik|0610012J07Rik|3-HAO|3-HAOxase|3HAO	3-hydroxyanthranilate 3,4-dioxygenase	protein-coding	0.00932338409979857	0.0199385841386724	0.558394498995649	0.0326810062159821	0.215582557560423	0.649691699734329	0.496104039478313	0.150258427120233	0.0620513630404476	0.0199385841386724	0.466684697887424	0.00760679975029567	0.0119850179704641	0.0199385841386724	0.165793864884208	0.00932338409979857	0.0346659350187712	0.671116054284948	0.483066967183316	0.771639667201476	0.773022065213594	0.00932338409979857	0.0448302579732339	0.718712171071084	0.553209946324348	0.488507548239177	0.444517208479669	0.507682537939329	0.0199385841386724	0.626264132485689	0.00760679975029567	0.575365105476118	0.0820658567978514	0.760794236402048	0.990218112265388	0.693138471498439	0.134676133892637	0.663890664626893	0.378750102128844	3.08770550078726	0.0722097480816053	0.720382063666596	-0.403207594069107	0.789776384472785	1
Merged-chr2-17365881-37	chr2	17365624	17366073	+	48.621349	1.11110011111111e+38	intron (NM_028757, intron 5 of 6)	intron (NM_028757, intron 5 of 6)	-197666	NR_105847	102465964		NR_105847	ENSMUSG00000099161	Mir6419	Gm27713|mmu-mir-6419	microRNA 6419	ncRNA	1.84206936618335	2.07893724269998	2.00923734438457	1.8474445159667	2.09858151903794	2.17127925445828	2.18738073359105	2.17150762665043	1.90313529578088	2.04743699285099	1.9419358217636	2.14315147132359	2.10007342879159	2.23509959013388	1.30373124587964	1.60805836782456	1.51883867657871	1.65773428690128	1.71178595967244	1.52191073206223	1.36049035066748	1.11971952608019	1.1992707676709	1.62126588955993	1.65860809228762	1.50125759673454	1.56976891437013	1.42425692174669	1.32173260639936	1.33835327977265	1.23646836941154	1.45036448379359	1.67750271276698	1.20542660979365	1.24538746030908	1.46804482758078	1.66890926495061	1.78954503021989	1.72171857008524	-0.37124285210276	0.366370127471836	1	-0.584122512926604	0.104450535109611	0.727160303618133
Merged-chr3-129332799-10	chr3	129332672	129332924	+	10.693	1.000000001e+30	promoter-TSS (NM_007934)	promoter-TSS (NM_007934)	-49	NM_007934	13809	Mm.1193	NM_007934	ENSMUSG00000028024	Enpep	6030431M22Rik|APA|Bp-1/6C3|Ly-51|Ly51	glutamyl aminopeptidase	protein-coding	1.01225504769164	1.32743370681933	1.12705277484043	1.08721119149195	1.34853515854343	1.41842954057982	1.22693540396438	1.61306445577281	0.520946909099747	0.77830292239274	0.81904135850886	0.725543502388253	0.599821288293056	0.690097257777185	0.717484570620051	0.233476267992186	0.473601024122542	0.0244014877074807	0.868702139763776	0.614277743242081	0.539528216054417	0.54881067829073	0.815699887126476	0.476930721574371	0.0751560925974782	0.0119850179704641	0.233476267992186	0.475993829478635	0.554137129868567	0.356401851261549	0.512046642326883	1.1259338315467	1.20198598383086	1.00494803987991	0.967736287836064	0.903282528308353	0.9544151941059	0.445515107608653	0.0620513630404476	0.41520444878103	0.707800891553626	1	-0.202497399617711	1	1
Merged-chr8-87864418-7	chr8	87864345	87864501	+	7.918571	1.11000001011e+38	intron (NM_033327, intron 2 of 7)	intron (NM_033327, intron 2 of 7)	-59984	NM_001310520	94187	Mm.23452	NM_033327	ENSMUSG00000045333	Zfp423	Ebfaz|Roaz|Zfp104|Znf423|ataxia1|mKIAA0760|nur12	zinc finger protein 423	protein-coding	0.444517208479669	0.378750102128844	0.0199385841386724	0.0326810062159821	0.429516455891764	0.68631118947535	0.703639608077371	0.544722286593575	1.08083551623891	0.54881067829073	0.715848723966044	0.601375682826066	0.599821288293056	0.690097257777185	0.987449712275865	0.940168269450045	1.11459303358156	1.14271974647034	1.15065410399229	0.715848723966044	0.773022065213594	0.871747970656435	0.976334061146363	0.897171182441964	1.10280875467322	0.99769731435439	0.864452914716595	0.378750102128844	0.429516455891764	0.788304643199328	0.575365105476118	0.759925048466671	1.11643916275318	0.760794236402048	0.665686504240161	0.903282528308353	0.134676133892637	0.663890664626893	0.553209946324348	-0.603532967004521	0.319241448002174	1	-1.40720186002713	0.0120702595421853	0.299775814828917
Merged-chr13-23286960-1	chr13	23286910	23287010	+	3.76	1e+30	intron (NR_126444, intron 1 of 1)	intron (NR_126444, intron 1 of 1)	8610	NR_046038	74061	Mm.399501	NR_046038	ENSMUSG00000085122	4933404K08Rik	-	RIKEN cDNA 4933404K08 gene	ncRNA	0.68631118947535	0.7617176861038	0.558394498995649	0.749906445022613	0.215582557560423	0.00932338409979857	0.0119850179704641	0.288448175604311	0.858756164994939	0.54881067829073	0.466684697887424	0.0540990347892632	0.0119850179704641	0.0199385841386724	0.473601024122542	0.00932338409979857	0.0346659350187712	0.0244014877074807	0.0326810062159821	0.416396401079672	0.0620513630404476	0.00932338409979857	0.733170979783928	0.0940543234666092	0.0751560925974782	0.275430426290908	0.134676133892637	0.0940543234666092	0.0199385841386724	0.356401851261549	0.00760679975029567	0.181828359559535	0.599821288293056	0.0900713481469922	0.0119850179704641	0.0199385841386724	0.134676133892637	0.445515107608653	0.0620513630404476	0.190610280471443	1	1	-1.38395971615251	0.395108337139621	0.957492832020033
Merged-chr8-92937428-1	chr8	92937378	92937478	+	4.05	1e+25	Intergenic	(TCC)n|Simple_repeat|Simple_repeat	-23619	NM_009209	20538	Mm.57040	NM_009209	ENSMUSG00000055368	Slc6a2	NE-T|NET|Slc6a5	solute carrier family 6 (neurotransmitter transporter, noradrenalin), member 2	protein-coding	0.00932338409979857	0.378750102128844	0.346312387520258	0.0326810062159821	0.00932338409979857	0.309531669541867	0.0119850179704641	0.288448175604311	0.520946909099747	0.345143858159578	0.134676133892637	0.00760679975029567	0.27782012043866	0.368794021266208	0.0620513630404476	0.233476267992186	0.473601024122542	0.0244014877074807	0.0326810062159821	0.181828359559535	0.155210339898552	0.00932338409979857	0.0448302579732339	0.311697443735554	0.0751560925974782	0.275430426290908	0.00932338409979857	0.0326810062159821	0.00760679975029567	0.0199385841386724	0.787223430992218	0.429516455891764	0.0820658567978514	0.00932338409979857	0.0119850179704641	0.575365105476118	0.134676133892637	0.0244014877074807	0.0620513630404476	-0.763410195817926	1	1	1.19065357740667	0.548951544785118	1
Merged-chr1-188354947-9	chr1	188354809	188355053	+	15.332222	1.01111e+16	intron (NM_021408, intron 4 of 70)	intron (NM_021408, intron 4 of 70)	92093	NM_021408	22283	Mm.331238	NM_021408	ENSMUSG00000026609	Ush2a	A930011D15Rik|A930037M10Rik|Gm676|Gm983|Mush2a|Usherin	Usher syndrome 2A (autosomal recessive, mild)	protein-coding	1.36049035066748	1.56074991254536	0.929923374061988	1.39284072015109	0.938834312523366	0.649691699734329	1.11166789793093	0.288448175604311	0.520946909099747	1.40673952637815	0.676437171517561	1.21833750541257	1.12465671344314	1.33300540342425	0.646656969855628	0.473601024122542	0.0346659350187712	0.445515107608653	0.0326810062159821	0.00932338409979857	0.363859968565408	0.210208099284808	0.189466840002454	0.68631118947535	0.0751560925974782	0.611245272874197	0.233476267992186	0.215582557560423	0.233476267992186	0.0199385841386724	0.175207326554884	0.00932338409979857	0.0820658567978514	0.00932338409979857	0.0119850179704641	0.233476267992186	0.134676133892637	0.445515107608653	0.0620513630404476	-0.878550112237553	0.648250459457903	1	-0.571651708725647	0.728553017448427	1
Merged-chr9-95609840-14	chr9	95609658	95610013	+	14.256429	1.00110011011111e+38	Intergenic	MTE2a|LTR|ERVL-MaLR	-27793	NM_029620	76477	Mm.46016	NM_029620		Pcolce2	2400001O18Rik|Pcpe2	procollagen C-endopeptidase enhancer 2	protein-coding	0.800203298897239	0.866500022987809	0.787223430992218	0.749906445022613	0.641391693778915	0.715848723966044	0.496104039478313	0.288448175604311	0.520946909099747	0.77830292239274	0.916318205716447	1.0333508237722	1.12465671344314	0.86619382032866	1.17435850179786	1.24439928826164	1.16491530491326	1.20315786632091	1.52542698717963	1.2755527767889	1.44207701228435	0.812613560554445	1.1863945102121	1.15672557533307	1.17547930343137	1.3304744382077	1.21833750541257	1.38622832665017	1.35729388944404	1.32499679337009	1.33087010952136	1.31916496889754	1.46429068408694	0.547004231757686	0.0119850179704641	0.0199385841386724	0.134676133892637	0.0244014877074807	0.0620513630404476	0.176713889748448	0.73632363043521	1	0.596639856246507	0.0896209776785162	0.695340262924716
Merged-chr5-65284352-9	chr5	65284273	65284430	+	8.155556	1.00000011e+34	intron (NM_011258, intron 12 of 24)	B3A|SINE|B2	51288	NM_011258	19687	Mm.148877	NM_011258	ENSMUSG00000029191	Rfc1	140kDa|Alp145|RFC140|Recc1	replication factor C (activator 1) 1	protein-coding	0.444517208479669	0.607098302841826	0.86619382032866	0.443658752143765	0.897171182441964	1.08384019721051	0.703639608077371	0.703639608077371	0.0620513630404476	0.345143858159578	0.789626183028141	0.725543502388253	0.599821288293056	0.787223430992218	0.646656969855628	0.619142333661017	0.674323280840426	0.671116054284948	0.933325158385489	1.00237456840858	0.665686504240161	0.812613560554445	0.695581456960563	0.0940543234666092	0.773022065213594	0.611245272874197	1.00329478447918	0.834401492594468	0.34284494388782	0.0199385841386724	0.72101498318878	0.960633960397151	1.00410724246612	1.08267308962524	1.19742111038537	0.975532487933986	0.134676133892637	1.21488645200369	1.06918086986894	1.11084930698384	0.140026849213018	0.846885291800988	0.430607368560369	0.798560602167072	1
Merged-chr16-97846419-1	chr16	97846369	97846469	+	2.34	1e+24	intron (NM_144789, intron 1 of 23)	intron (NM_144789, intron 1 of 23)	4808	NM_144789	114604	Mm.328741	NM_144789	ENSMUSG00000014039	Prdm15	C21orf83|E130018M06Rik|ORF62|Zfp298	PR domain containing 15	protein-coding	0.00932338409979857	0.0199385841386724	0.0199385841386724	0.0326810062159821	0.00932338409979857	0.00932338409979857	0.0119850179704641	0.00932338409979857	0.0620513630404476	0.0199385841386724	0.00932338409979857	0.00760679975029567	0.0119850179704641	0.0199385841386724	0.00932338409979857	0.00932338409979857	0.0346659350187712	0.0244014877074807	0.0326810062159821	0.00932338409979857	0.00932338409979857	0.390170101337298	0.0448302579732339	0.476930721574371	0.0751560925974782	0.275430426290908	0.00932338409979857	0.00760679975029567	0.741729180798212	0.0199385841386724	0.00760679975029567	0.0751560925974782	0.0820658567978514	0.198829939879819	0.181828359559535	0.0199385841386724	0.86619382032866	0.663890664626893	0.553209946324348	2.63603192773774	0.597170067861503	1	0.619499185995898	0.820200645620677	1
Merged-chr15-54703009-1	chr15	54702959	54703059	+	8.49	1000000000000	Intergenic	Intergenic	-42919	NM_010930	18133	Mm.5167	NM_010930	ENSMUSG00000037362	Nov	C130088N23Rik|CCN3	nephroblastoma overexpressed gene	protein-coding	0.523466855698508	0.817666023150535	0.558394498995649	0.618664703665152	0.00932338409979857	0.00932338409979857	0.280811078134363	0.288448175604311	0.718712171071084	1.0202558293221	0.34284494388782	0.601375682826066	0.0119850179704641	0.368794021266208	0.165793864884208	0.098429838144832	0.0346659350187712	0.671116054284948	0.0326810062159821	0.00932338409979857	0.363859968565408	0.210208099284808	0.189466840002454	0.00557651139010016	0.0751560925974782	0.0119850179704641	0.233476267992186	0.215582557560423	0.00557651139010016	0.0199385841386724	0.00760679975029567	0.00932338409979857	0.0820658567978514	0.00932338409979857	0.0119850179704641	0.0199385841386724	0.134676133892637	0.0244014877074807	0.0620513630404476	0.448500474155704	1	1	-0.20506892296834	1	1
Merged-chr5-150290365-1	chr5	150290315	150290415	+	6.82	1000	intron (NM_172887, intron 1 of 60)	GA-rich|Low_complexity|Low_complexity	30435	NM_172887	320365	Mm.216590	NM_172887	ENSMUSG00000056602	Fry	13CDNA73|9330186A19Rik|AF346502|AI462658|C87180|D930046M03|cg003|mKIAA4143	furry homolog (Drosophila)	protein-coding	0.00932338409979857	0.0199385841386724	0.0199385841386724	0.0326810062159821	0.763161002931978	0.175207326554884	0.608582102206327	0.445515107608653	0.520946909099747	0.0199385841386724	0.266796165266322	0.674323280840426	0.27782012043866	0.23761812796359	0.382157546247578	0.233476267992186	0.473601024122542	0.0244014877074807	0.0326810062159821	0.181828359559535	0.00932338409979857	0.654283345820863	0.189466840002454	0.476930721574371	0.0751560925974782	0.275430426290908	0.00932338409979857	0.0940543234666092	0.0199385841386724	0.0199385841386724	0.265548524140211	0.00932338409979857	0.0820658567978514	0.198829939879819	0.34284494388782	0.693138471498439	0.9544151941059	1.14245564501804	0.963709968025386	0.0751188920487468	1	1	-0.360186346461867	0.900291068064403	1
Merged-chr2-170519540-1	chr2	170519490	170519590	+	5.77	1e+32	TTS (NM_001199902)	TTS (NM_001199902)	-7613	NR_040367	100502946	Mm.421284	NR_040367	ENSMUSG00000085495	Gm16796	-	predicted gene, 16796	ncRNA	0.00932338409979857	0.0199385841386724	0.0199385841386724	0.0326810062159821	0.504100501680042	0.175207326554884	0.280811078134363	0.00932338409979857	0.0620513630404476	0.0199385841386724	0.00932338409979857	0.00760679975029567	0.0119850179704641	0.0199385841386724	0.00932338409979857	0.00932338409979857	0.0346659350187712	0.0244014877074807	0.0326810062159821	0.00932338409979857	1.26190081625703	0.210208099284808	0.00557651139010016	0.476930721574371	0.0751560925974782	0.0119850179704641	0.00932338409979857	0.215582557560423	0.00932338409979857	0.0199385841386724	0.00760679975029567	0.674323280840426	0.0820658567978514	0.00932338409979857	0.0119850179704641	0.378750102128844	0.134676133892637	0.279567551777268	0.0620513630404476	5.56073403680945	0.0183817659008	0.474989816343379	-0.660701094060961	0.789538869391439	1
Merged-chr15-27520622-20	chr15	27520415	27520898	+	33.580002	1.11111011111111e+38	intron (NM_020332, intron 1 of 11)	intron (NM_020332, intron 1 of 11)	-50838	NR_106065	102466808		NR_106065	ENSMUSG00000098416	Mir7117	Gm27729|mmu-mir-7117	microRNA 7117	ncRNA	0.709332027439097	1.02100520133537	0.86619382032866	0.618664703665152	0.847098531375322	0.976334061146363	0.559797456166953	0.817666023150535	1.16986963819295	1.18222324379602	1.19831153342171	0.943198993840405	1.29083013490857	0.690097257777185	1.44796364454161	1.83836691891929	1.79712221335079	1.60814526028941	1.6649325838328	1.45823484897645	1.55953978333011	1.63452840925409	1.63408193931181	1.9225511926109	1.95284435173567	1.93864688117152	1.8335519372425	1.60990590605566	1.70645001975566	1.7705419034762	1.61700213933595	0.999260793452567	1.00410724246612	0.920493695595725	0.544722286593575	0.693138471498439	0.9544151941059	0.952032083798216	0.803558541022243	-0.605245757014077	0.112713289645587	0.793349589038309	-0.605845162450229	0.0322954202547928	0.481184907531951
Merged-chr1-184755691-1	chr1	184755641	184755741	+	2.79	1e+24	Intergenic	Intergenic	-23198	NM_008250	15284	Mm.1347	NM_008250	ENSMUSG00000039377	Hlx	Hlx1	H2.0-like homeobox	protein-coding	0.00932338409979857	0.0199385841386724	0.0199385841386724	0.0326810062159821	0.547004231757686	0.00932338409979857	0.0119850179704641	0.00932338409979857	0.0620513630404476	0.0199385841386724	0.00932338409979857	0.17423324912104	0.0119850179704641	0.0199385841386724	0.165793864884208	0.00932338409979857	0.0346659350187712	0.0244014877074807	0.0326810062159821	0.00932338409979857	0.0620513630404476	0.496104039478313	0.00557651139010016	0.198829939879819	0.0751560925974782	0.0119850179704641	0.233476267992186	0.00760679975029567	0.878065988879574	0.356401851261549	0.00760679975029567	0.00932338409979857	0.0820658567978514	0.198829939879819	0.0119850179704641	0.0199385841386724	0.134676133892637	0.0244014877074807	0.0620513630404476	1.64126050960582	0.495486951914618	1	1.86482709832291	0.325367783989847	0.929099781453458
Merged-chr2-153842325-2	chr2	153842238	153842397	+	9.98	1.01e+09	Intergenic	Intergenic	28767	NM_001305048	76407	Mm.33629	NM_029599	ENSMUSG00000027480	Sun5	1700021O15Rik|SPAG4L-2|SRG4|Spag4l	Sad1 and UNC84 domain containing 5	protein-coding	0.00932338409979857	0.7617176861038	0.787223430992218	0.0326810062159821	1.13311248924943	0.787223430992218	0.940168269450045	0.914979153232913	0.0620513630404476	0.0199385841386724	0.00932338409979857	0.443658752143765	0.27782012043866	0.0199385841386724	0.382157546247578	0.00932338409979857	0.0346659350187712	0.0244014877074807	0.0326810062159821	0.10452291202433	0.363859968565408	0.210208099284808	0.00557651139010016	0.00557651139010016	0.0751560925974782	0.0119850179704641	0.233476267992186	0.0940543234666092	0.00932338409979857	0.0199385841386724	0.00760679975029567	0.00932338409979857	0.0820658567978514	0.198829939879819	0.0119850179704641	0.0199385841386724	0.134676133892637	0.0244014877074807	0.553209946324348	0.827848492981968	0.755633700221255	1	2.5693692754094	0.706171779307986	1
Merged-chr12-58537731-1	chr12	58537681	58537781	+	4.93	100000000000	Intergenic	Lx3_Mus|LINE|L1	-268473	NM_025809	66864	Mm.280563	NM_025809	ENSMUSG00000045930	Clec14a	1200003C23Rik|AI642649	C-type lectin domain family 14, member a	protein-coding	0.778700079110863	0.378750102128844	0.0199385841386724	0.857724253110303	0.00932338409979857	0.396730729978452	0.0119850179704641	0.00932338409979857	0.520946909099747	0.0199385841386724	0.00932338409979857	0.17423324912104	0.27782012043866	0.0199385841386724	0.00932338409979857	0.00932338409979857	0.0346659350187712	0.0244014877074807	0.0326810062159821	0.181828359559535	0.00932338409979857	0.00932338409979857	0.00557651139010016	0.00557651139010016	0.553209946324348	0.0119850179704641	0.00932338409979857	0.00760679975029567	0.34284494388782	0.233476267992186	0.00760679975029567	0.00932338409979857	0.0820658567978514	0.198829939879819	0.0119850179704641	0.0199385841386724	0.134676133892637	0.0244014877074807	0.553209946324348	1.69995852973825	1	1	1.13929186660406	0.937905476931993	1
Merged-chr10-83350854-4	chr10	83350779	83350934	+	9.4	1.01e+21	Intergenic	Intergenic	-9365	NM_026579	28109	Mm.196210	NM_026579	ENSMUSG00000020255	D10Wsu102e	AI747614|C430041I18Rik	DNA segment, Chr 10, Wayne State University 102, expressed	protein-coding	0.311697443735554	0.0199385841386724	0.0199385841386724	0.0326810062159821	0.215582557560423	0.00932338409979857	0.0119850179704641	0.544722286593575	0.0620513630404476	0.0199385841386724	0.134676133892637	0.601375682826066	0.0119850179704641	0.0199385841386724	0.165793864884208	0.00932338409979857	0.0346659350187712	0.445515107608653	0.0326810062159821	0.181828359559535	0.00932338409979857	0.390170101337298	0.0448302579732339	0.00557651139010016	0.0751560925974782	0.0119850179704641	0.00932338409979857	0.0940543234666092	0.141598907722678	0.0199385841386724	0.512046642326883	1.07128688518498	1.27008235255825	1.04523132800103	1.28461219895389	1.13697711760503	1.2172993382192	0.791561163439666	0.714973787042936	1.12136255895625	0.687786222926379	1	2.21213836548259	0.356750177744162	0.938404902038027
Merged-chr8-23690700-18	chr8	23690595	23690817	+	15.032778	1.11100011111e+38	intron (NM_177086, intron 1 of 6)	intron (NM_177086, intron 1 of 6)	21045	NM_177086	320158	Mm.121274	NM_177086	ENSMUSG00000037492	Zmat4	9630048M01Rik	zinc finger, matrin type 4	protein-coding	0.922034552850826	0.866500022987809	0.787223430992218	0.946589731701844	0.215582557560423	0.175207326554884	0.280811078134363	0.288448175604311	1.33018227218944	1.40673952637815	0.877441655629133	1.21833750541257	0.981838637218912	0.93053998031746	1.10430096173615	1.36704082768391	1.48383562217884	1.20315786632091	1.21759112144339	0.741729180798212	0.00932338409979857	0.00932338409979857	1.36616285425486	1.53162178204251	1.57014663245584	1.20315786632091	1.1379591563602	0.475993829478635	0.523466855698508	1.06602906180811	0.575365105476118	1.26720226602692	1.44609046874213	1.12947797564218	0.817666023150535	0.952032083798216	0.134676133892637	0.886230710650756	1.17493255926137	-3.14340004201736	2.97592574123936e-06	0.00336726473008732	-2.66748003840586	4.17214266457043e-09	2.99110535644588e-06
Merged-chr2-111644961-1	chr2	111644911	111645011	+	4.85	1e+32	TTS (NM_146886)	TTS (NM_146886)	1034	NM_146886	258888	Mm.377735	NM_146886	ENSMUSG00000096853	Olfr1298	MOR248-6	olfactory receptor 1298	protein-coding	0.311697443735554	0.0199385841386724	0.346312387520258	0.443658752143765	0.00932338409979857	0.00932338409979857	0.280811078134363	0.00932338409979857	0.0620513630404476	0.0199385841386724	0.00932338409979857	0.00760679975029567	0.0119850179704641	0.368794021266208	0.00932338409979857	0.00932338409979857	0.0346659350187712	0.0244014877074807	0.0326810062159821	0.00932338409979857	1.15972663651665	0.210208099284808	0.266796165266322	0.00557651139010016	0.0751560925974782	0.275430426290908	0.00932338409979857	0.00760679975029567	0	0.0199385841386724	0.00760679975029567	0.00932338409979857	0.0820658567978514	0.00932338409979857	0.0119850179704641	0.0199385841386724	0.134676133892637	0.0244014877074807	0.0620513630404476	5.33477925517097	0.0306692551841283	0.561129822055916	-3.17690786411303	0.435152045237989	0.974806786075308
Merged-chr8-106198959-31	chr8	106198843	106199066	+	17.472902	1.0101101101111e+38	TTS (NM_178798)	TTS (NM_178798)	11979	NM_001007567	66432	Mm.269029	NM_001007567	ENSMUSG00000033106	Slc7a6os	2010007L18Rik|2400002F02Rik	solute carrier family 7, member 6 opposite strand	protein-coding	1.2127362566718	1.02100520133537	1.34998167325585	1.26578926440312	1.38252568694333	1.40141709759577	1.29060391602035	1.34627706465885	1.30985805890895	1.23960525010354	1.30133264260904	1.0333508237722	1.0584739076696	1.09407394354812	0.987449712275865	1.15332535550558	0.990218112265388	1.29506794293965	0.714973787042936	1.41318782193475	0.930266416772501	1.34605879867364	1.1992707676709	1.18532944728422	1.10280875467322	1.21612915615034	1.07936890033872	1.22638303614045	0.878065988879574	1.00329478447918	1.26240853370303	1.55529711448671	1.37967778623658	1.59427736391894	1.57618063173627	1.56546543592822	1.64308656081526	1.52348469874266	1.60832272305346	0.943384333651402	0.0699503786176621	0.713439376215472	-0.0779764802396524	0.884009960903405	1
Merged-chr1-180511721-1	chr1	180511671	180511771	+	2.7	1e+24	Intergenic	ID|SINE|ID	-28217	NM_001081227	381310	Mm.44791	NM_001081227	ENSMUSG00000053963	6330403A02Rik	ENSMUSG00000056615|Gm10001|R75555	RIKEN cDNA 6330403A02 gene	protein-coding	0.00932338409979857	0.0199385841386724	0.0199385841386724	0.0326810062159821	0.429516455891764	0.00932338409979857	0.0119850179704641	0.703639608077371	0.0620513630404476	0.0199385841386724	0.0620513630404476	0.00760679975029567	0.27782012043866	0.0199385841386724	0.00932338409979857	0.00932338409979857	0.0346659350187712	0.0244014877074807	0.0326810062159821	0.00932338409979857	0.155210339898552	0.288448175604311	0.0448302579732339	0.0940543234666092	0.0751560925974782	0.0119850179704641	0.00932338409979857	0.0940543234666092	0.857724253110303	0.544722286593575	0.00760679975029567	0.181828359559535	0.0820658567978514	0.198829939879819	0.0119850179704641	0.378750102128844	0.702009168059454	0.580306907225449	0.0620513630404476	3.17344962720232	0.321625772414343	1	2.16174943350183	0.230014819102323	0.866927815550152
Merged-chr10-63025979-16	chr10	63025856	63026055	+	8.14	1.01010001011101e+38	intron (NM_026085, intron 1 of 9)	intron (NM_026085, intron 1 of 9)	1443	NM_026085	67307	Mm.368563	NM_026085	ENSMUSG00000020072	Pbld2	3110049J23Rik|Mawbp	phenazine biosynthesis-like protein domain containing 2	protein-coding	0.725161531189349	0.0199385841386724	0.689511446852129	0.443658752143765	1.03591876370073	0.976334061146363	0.984155688648163	0.871747970656435	0.962306142857875	0.677031219339408	0.969493017235381	0.601375682826066	0.981838637218912	0.690097257777185	0.967736287836064	0.940168269450045	0.473601024122542	1.14271974647034	0.868702139763776	1.09585804958802	0.930266416772501	0.00932338409979857	0.987449712275865	1.19791567102989	0.0751560925974782	0.97525666563647	1.04060901440819	1.02476180100364	0.898521974996037	1.11643916275318	0.760794236402048	0.960633960397151	0.599821288293056	0.725543502388253	0.665686504240161	0.844448885499102	1.2172993382192	1.15972663651665	0.553209946324348	0.233442043666594	0.784128518109949	1	-0.0101083819687613	0.91312474000054	1
Merged-chr8-46564099-1	chr8	46564049	46564149	+	5.47	1e+25	intron (NM_027973, intron 6 of 12)	intron (NM_027973, intron 6 of 12)	12030	NM_027973	71876	Mm.22108	NM_027973	ENSMUSG00000031629	Cenpu	1700029A22Rik|Mlf1ip	centromere protein U	protein-coding	0.582922620780328	0.0199385841386724	0.0199385841386724	0.618664703665152	0.215582557560423	0.175207326554884	0.496104039478313	0.00932338409979857	0.520946909099747	0.677031219339408	0.134676133892637	0.17423324912104	0.0119850179704641	0.0199385841386724	0.0620513630404476	0.00932338409979857	0.0346659350187712	0.445515107608653	0.0326810062159821	0.00932338409979857	0.155210339898552	0.00932338409979857	0.00557651139010016	0.595650206564165	0.0751560925974782	0.275430426290908	0.233476267992186	0.0940543234666092	0.34284494388782	0.544722286593575	0.962306142857875	0.00932338409979857	0.0820658567978514	0.42063425769596	0.0119850179704641	0.378750102128844	0.134676133892637	0.663890664626893	0.0620513630404476	-0.0155718552575687	1	1	1.56543541572789	0.290131115344521	0.908673822164977
Merged-chr13-92699316-2	chr13	92699176	92699418	+	15.25	11	intron (NM_172588, intron 8 of 11)	intron (NM_172588, intron 8 of 11)	88159	NM_172588	218442	Mm.297970	NM_172588	ENSMUSG00000021703	Serinc5	A130038L21Rik|AIGP3|C86123|TPO1	serine incorporator 5	protein-coding	0.00932338409979857	0.607098302841826	0.0199385841386724	0.0326810062159821	0.215582557560423	0.00932338409979857	0.0119850179704641	0.00932338409979857	0.0620513630404476	0.54881067829073	0.00932338409979857	0.17423324912104	0.0119850179704641	0.690097257777185	0.00932338409979857	0.473601024122542	0.0346659350187712	0.0244014877074807	0.0326810062159821	0.00932338409979857	0.363859968565408	0.210208099284808	0.0448302579732339	0.0940543234666092	0.0751560925974782	0.488507548239177	0.00932338409979857	0.215582557560423	0.554137129868567	0.356401851261549	0.00760679975029567	0.871747970656435	0.847098531375322	1.34687418608486	1.23712863078483	0.903282528308353	0.134676133892637	0.445515107608653	0.0620513630404476	0.453368368055414	1	1	1.54429104253378	0.417753726284868	0.967582146689266
Merged-chr15-51794201-27	chr15	51794018	51794700	+	42.364815	1.11111111111111e+38	intron (NM_080635, intron 5 of 7)	intron (NM_080635, intron 5 of 7)	71102	NM_080635	68135	Mm.289800	NM_080635	ENSMUSG00000022312	Eif3h	1110008A16Rik|40kD|9430017H16Rik|EIF3-P40|EIF3-gamma|Eif3s3	eukaryotic translation initiation factor 3, subunit H	protein-coding	0.311697443735554	0.0199385841386724	0.0199385841386724	0.0326810062159821	1.09559141859156	0.649691699734329	0.496104039478313	0.817666023150535	0.520946909099747	0.623815777609106	1.40466487022025	1.25661865654017	1.20915762248791	1.07217763234639	1.74563212323461	1.64425944017242	1.49583803522962	1.52484184625216	1.64070263881365	1.56170804682033	1.60599681289541	2.07144409018048	1.99897473261488	2.0135353606947	2.01356584515443	1.9225511926109	2.02319824051432	2.11123718533948	1.97638885449727	2.15783005138978	2.18691033505204	1.44431145776189	1.27008235255825	1.603653754714	1.58737433877752	1.65313000339953	1.71598772402616	1.60047221987187	1.44207701228435	0.359441265226209	0.407573771427246	1	0.171609854744009	0.523036918679894	1
Merged-chr19-5988192-13	chr19	5988000	5988431	+	19.389999	1.00010001000011e+34	TTS (NM_001110504)	TTS (NM_001110504)	-2072	NM_198650	381203	Mm.329638	NM_198650	ENSMUSG00000037451	Slc22a20	Gm963|OAT1-L|mOAT6	solute carrier family 22 (organic anion transporter), member 20	protein-coding	0.749906445022613	1.11337459570969	0.689511446852129	0.749906445022613	1.21488645200369	0.715848723966044	0.777184472631029	0.544722286593575	0.962306142857875	1.10589563213045	1.07128688518498	0.826403855901872	0.695581456960563	1.17570970660111	1.12163072190082	1.03522000394152	1.05661480367756	1.08384019721051	0.868702139763776	1.07492247302937	1.12677552178192	1.15332535550558	1.05125834873312	0.96540310476302	1.26645595756359	0.858093881893908	0.864452914716595	0.844448885499102	1.08905205833636	0.356401851261549	0.925626789493564	1.478052325732	1.32903992255215	1.4834161034725	1.48954583559338	1.73782148813973	1.80856605264313	1.43406234137229	1.58711770840004	0.230554040841213	0.621837079946103	1	-0.60330094297785	0.185424752643719	0.830222373349868
Merged-chr5-122421561-2	chr5	122421491	122421631	+	6.245	1.0000001e+26	promoter-TSS (NM_019805)	promoter-TSS (NM_019805)	-883	NM_019805	56317	Mm.37341	NM_019805	ENSMUSG00000029466	Anapc7	APC7|AW545589	anaphase promoting complex subunit 7	protein-coding	0.582922620780328	0.7617176861038	0.689511446852129	0.749906445022613	0.703639608077371	0.396730729978452	0.608582102206327	0.955054848982239	0.0620513630404476	0.0199385841386724	0.643038896246984	0.17423324912104	0.27782012043866	0.0199385841386724	0.165793864884208	0.233476267992186	0.0346659350187712	0.0244014877074807	0.0326810062159821	0.614277743242081	0.539528216054417	0.390170101337298	0.00557651139010016	0.00557651139010016	0.553209946324348	0.275430426290908	0.444517208479669	0.728076202441744	0.00557651139010016	0.356401851261549	0.466684697887424	0.575365105476118	0.847098531375322	0.725543502388253	0.609261782987858	1.03761883466329	0.134676133892637	0.445515107608653	0.803558541022243	1.89722608570399	0.145018667150913	0.853544401712109	2.50653924089032	0.318306975193637	0.925072304608013
Merged-chr9-44030127-1	chr9	44030049	44030205	+	11.5	1e+21	Intergenic	Intergenic	-13257	NM_009382	21838	Mm.3951	NM_009382	ENSMUSG00000032011	Thy1	CD90|T25|Thy-1|Thy-1.2|Thy1.1|Thy1.2	thymus cell antigen 1, theta	protein-coding	0.616184223281217	0.378750102128844	0.787223430992218	0.749906445022613	0.00932338409979857	0.175207326554884	0.0119850179704641	0.00932338409979857	0.718712171071084	0.345143858159578	0.466684697887424	0.674323280840426	0.0119850179704641	0.0199385841386724	0.165793864884208	0.00932338409979857	0.0346659350187712	0.760794236402048	0.0326810062159821	0.00932338409979857	0.539528216054417	0.210208099284808	0.189466840002454	0.311697443735554	0.553209946324348	0.611245272874197	0.233476267992186	0.535877172784499	0.523466855698508	0.68631118947535	0.102734714849592	1.23833610186217	1.00410724246612	0.42063425769596	0.990218112265388	0.575365105476118	0.134676133892637	0.0244014877074807	0.0620513630404476	1.76498547462967	0.514844787289334	1	1.00680587700144	0.363084909996977	0.942710034277491
Merged-chr10-60914594-2	chr10	60914531	60914657	+	7.67	1e+26	Intergenic	Intergenic	-8429	NR_105835	102466158		NR_105835	ENSMUSG00000099279	Mir6408	Gm27451|mmu-mir-6408	microRNA 6408	ncRNA	0.248102357303642	0.607098302841826	0.689511446852129	0.0326810062159821	0.429516455891764	0.649691699734329	1.00329478447918	0.288448175604311	0.0620513630404476	0.54881067829073	0.466684697887424	0.00760679975029567	0.773022065213594	0.558394498995649	0.537159814253894	0.233476267992186	0.473601024122542	0.0244014877074807	0.984155688648163	0.515058749299267	0.00932338409979857	0.927571545809102	0.496104039478313	0.476930721574371	0.553209946324348	0.611245272874197	0.706678418983534	0.783848816733813	0.00932338409979857	0.233476267992186	0.175207326554884	0.715848723966044	0.0820658567978514	0.502443134973191	0.665686504240161	0.233476267992186	0.86619382032866	0.445515107608653	0.0620513630404476	0.955186375103776	0.49812163529795	1	-0.0185751450780584	0.964623165235061	1
Merged-chr2-143565256-13	chr2	143565167	143565362	+	7.722308	1.0000011111001e+34	intron (NM_008792, intron 1 of 11)	intron (NM_008792, intron 1 of 11)	-17427	NR_040354	378776	Mm.381216	NR_040354	ENSMUSG00000086171	Pcsk2os1	C630020P19Rik	proprotein convertase subtilisin/kexin type 2, opposite strand 1	ncRNA	0.922034552850826	0.991110350834824	0.929923374061988	0.946589731701844	0.215582557560423	0.544722286593575	0.917344771443528	0.817666023150535	0.718712171071084	0.468390305640724	1.01524418236623	0.871747970656435	0.884267914693814	0.86619382032866	0.382157546247578	0.721875856429787	0.0346659350187712	0.926143731739316	0.984155688648163	0.832143282996784	1.21559223146747	0.812613560554445	0.792454486783394	0.763161002931978	0.0751560925974782	1.06449954215081	1.1379591563602	0.834401492594468	1.21488645200369	0.68631118947535	1.09354733214563	1.20945404548937	1.20198598383086	1.05817783898992	1.14610346028795	1.11001732846801	0.9544151941059	0.445515107608653	0.0620513630404476	1.99364457671238	0.01095429604442	0.387414967754323	1.09696782688532	0.0527306646027689	0.586035128276687
Merged-chr17-31931266-2	chr17	31931210	31931322	+	4.255	1.001e+24	Intergenic	Intergenic	-75474	NM_010831	17691	Mm.290941	NM_010831	ENSMUSG00000024042	Sik1	Msk|Sik|Snf1lk	salt inducible kinase 1	protein-coding	0.00932338409979857	0.219128780590327	0.0199385841386724	0.0326810062159821	0.00932338409979857	0.396730729978452	0.0119850179704641	0.00932338409979857	0.0620513630404476	0.0199385841386724	0.00932338409979857	0.17423324912104	0.0119850179704641	0.0199385841386724	0.382157546247578	0.00932338409979857	0.0346659350187712	0.0244014877074807	0.0326810062159821	0.00932338409979857	0.155210339898552	0.390170101337298	0.0448302579732339	0.00557651139010016	0.0751560925974782	0.0119850179704641	0.00932338409979857	0.00760679975029567	0.799340954666359	0.0199385841386724	0.00760679975029567	0.999260793452567	0.445515107608653	0.547004231757686	0.0119850179704641	0.378750102128844	0.134676133892637	0.445515107608653	0.0620513630404476	0.505165829397496	1	1	2.59502544767179	0.336732447943554	0.930779260794889
Merged-chr13-24938927-27	chr13	24938775	24939047	+	15.157408	1.010100111111e+38	non-coding (NR_102323, exon 2 of 2)	non-coding (NR_102323, exon 2 of 2)	-1250	NM_172532	214579	Mm.393311	NM_172532	ENSMUSG00000035936	Aldh5a1	6330403E24Rik|Ahd-1|Ahd1|D630032B01Rik|OTTMUSG00000000613|SSADH|Ssdh1	aldhehyde dehydrogenase family 5, subfamily A1	protein-coding	1.44473837167626	1.13834892989216	1.39927215292558	1.54660830180691	1.34853515854343	1.50802659181869	1.46898061830147	1.26645595756359	1.16986963819295	1.34118625436244	1.2452549190976	1.25661865654017	1.34944158597988	1.09407394354812	1.1992707676709	1.18677511267004	1.05661480367756	1.29506794293965	1.07460579512202	1.37304917308985	0.716946877958694	0.812613560554445	1.21451144932117	1.1172611051165	1.23833610186217	1.06449954215081	1.1379591563602	1.12724471410264	0.967736287836064	1.06602906180811	0.512046642326883	1.22693540396438	1.20198598383086	1.2452549190976	1.18532944728422	1.01768783355736	1.29967280886601	1.28140744369137	0.803558541022243	-0.00807539364554311	1	1	-0.668333510796302	0.129747253444645	0.768764922708315
Merged-chr4-52614431-1	chr4	52614381	52614481	+	6.28	1e+33	Intergenic	Intergenic	18157	NM_026652	68274	Mm.85045	NM_026652	ENSMUSG00000028314	Toporsl	4930547C10Rik	topoisomerase I binding, arginine/serine-rich like	protein-coding	0.00932338409979857	0.0199385841386724	0.0199385841386724	0.0326810062159821	0.00932338409979857	0.544722286593575	0.0119850179704641	0.00932338409979857	0.0620513630404476	0.0199385841386724	0.134676133892637	0.17423324912104	0.27782012043866	0.0199385841386724	0.382157546247578	0.233476267992186	0.0346659350187712	0.671116054284948	0.483066967183316	0.345143858159578	0.00932338409979857	1.03472877984879	0.34284494388782	0.311697443735554	0.553209946324348	0.275430426290908	0.233476267992186	0.553209946324348	0.233476267992186	0.233476267992186	0.34054016877292	0.429516455891764	0.0820658567978514	0.00932338409979857	0.0119850179704641	0.0199385841386724	0.134676133892637	0.0244014877074807	0.0620513630404476	1.75582409199332	0.271056646375073	0.985958572043715	0.409982499550178	0.84164977682345	1
Merged-chr7-43357024-2	chr7	43356972	43357076	+	6.945	11	intron (NM_001271019, intron 8 of 8)	ZP3AR|Satellite|Satellite	5683	NM_145581	233186	Mm.290569	NM_145581	ENSMUSG00000039013	Siglecf	Siglec5|mSiglec-F	sialic acid binding Ig-like lectin F	protein-coding	0.00932338409979857	0.0199385841386724	0.0199385841386724	0.0326810062159821	0.00932338409979857	0.00932338409979857	0.0119850179704641	0.150258427120233	0.0620513630404476	0.0199385841386724	0.00932338409979857	0.17423324912104	0.0119850179704641	0.368794021266208	0.537159814253894	0.233476267992186	0.0346659350187712	0.0244014877074807	0.0326810062159821	0.00932338409979857	0.363859968565408	0.00932338409979857	0.266796165266322	0.0940543234666092	0.0751560925974782	0.0119850179704641	0.444517208479669	0.00760679975029567	0.00557651139010016	0.0199385841386724	0.512046642326883	0.871747970656435	0.0820658567978514	0.966555695100964	1.04375601398514	0.0199385841386724	0.134676133892637	0.445515107608653	0.0620513630404476	-0.779662721783575	0.782243450929823	1	-0.0256114445421261	1	1
Merged-chr1-91183550-32	chr1	91183379	91183728	+	21.751562	1.11111011111111e+38	intron (NM_178401, intron 1 of 2)	intron (NM_178401, intron 1 of 2)	3731	NM_001168392	51801	Mm.3272	NM_016894	ENSMUSG00000034353	Ramp1	9130218E19Rik	receptor (calcitonin) activity modifying protein 1	protein-coding	1.1348880113705	1.13834892989216	1.0623494248193	1.26578926440312	1.03591876370073	0.976334061146363	0.940168269450045	0.817666023150535	1.26645595756359	1.10589563213045	1.45455135797963	1.29060391602035	1.28037433606839	1.04432139495427	1.51117517669647	1.38629646767239	1.39010702985112	1.45626292263817	1.41890179078856	1.6253236180495	1.48461830862514	1.57866170062682	1.53337730395858	1.25612927818398	1.51149678003442	1.6227522568781	1.33006110822538	1.60814526028941	1.34853515854343	1.3545562765103	1.51030249799262	1.60681560874171	1.77956392567422	1.58678224197158	1.55644093762873	1.56074991254536	1.61466014889229	1.22656582062038	1.06918086986894	0.425845967415342	0.247941169368031	0.963168407915742	0.0736015086355225	0.912265367697314	1
Merged-chr6-24647304-7	chr6	24647217	24647415	+	11.757143	111111010000	intron (NM_001167745, intron 1 of 4)	intron (NM_001167745, intron 1 of 4)	17679	NM_001167745	73178	Mm.1574	NM_028459	ENSMUSG00000029684	Wasl	2900021I12Rik|3110031I02Rik|N-WASP	Wiskott-Aldrich syndrome-like (human)	protein-coding	0.991110350834824	1.08721119149195	1.23628853680446	0.749906445022613	1.12310564658814	1.25328657493524	1.30133264260904	1.34627706465885	0.0620513630404476	0.345143858159578	0.507682537939329	0.725543502388253	0.9135134845368	0.690097257777185	0.537159814253894	0.619142333661017	0.0346659350187712	0.817320365729263	0.483066967183316	0.181828359559535	0.966555695100964	0.00932338409979857	0.523466855698508	0.00557651139010016	0.0751560925974782	0.0119850179704641	0.233476267992186	0.215582557560423	0.233476267992186	0.356401851261549	0.265548524140211	0.00932338409979857	0.599821288293056	0.42063425769596	0.0119850179704641	0.378750102128844	0.702009168059454	0.445515107608653	0.553209946324348	0.723879372979921	0.703198230750714	1	0.518764574937336	0.730236938589189	1
Merged-chr7-110780431-3	chr7	110780316	110780517	+	13.18	1e+19	intron (NM_001276301, intron 2 of 14)	MIR|SINE|MIR	7812	NM_009667	11717	Mm.3238	NM_009667	ENSMUSG00000005686	Ampd3	-	adenosine monophosphate deaminase 3	protein-coding	0.444517208479669	0.607098302841826	0.346312387520258	0.443658752143765	0.215582557560423	0.00932338409979857	0.0119850179704641	0.00932338409979857	0.0620513630404476	0.345143858159578	0.134676133892637	0.17423324912104	0.0119850179704641	0.0199385841386724	0.00932338409979857	0.233476267992186	0.0346659350187712	0.0244014877074807	0.0326810062159821	0.00932338409979857	0.248102357303642	0.496104039478313	0.266796165266322	0.311697443735554	0.0751560925974782	0.488507548239177	0.00932338409979857	0.00760679975029567	0.141598907722678	0.356401851261549	0.575365105476118	0.429516455891764	1.00410724246612	1.29818475984838	1.3082642961592	1.12569291433794	0.9544151941059	0.791561163439666	1.06918086986894	1.90640582483682	0.365002458005589	1	0.445189961207971	0.728644334387572	1
Merged-chr1-168419053-2	chr1	168418992	168419114	+	7.785	1.01e+08	intron (NM_183355, intron 2 of 8)	intron (NM_183355, intron 2 of 8)	13116	NM_001291508	18514	Mm.43358	NM_008783	ENSMUSG00000052534	Pbx1	2310056B04Rik|D230003C07Rik|Pbx-1	pre B cell leukemia homeobox 1	protein-coding	0.00932338409979857	0.523466855698508	0.988234552090171	0.0326810062159821	0.598129578195579	1.00918048670327	0.663890664626893	0.955054848982239	0.0620513630404476	0.0199385841386724	0.382157546247578	0.00760679975029567	0.0119850179704641	0.368794021266208	0.00932338409979857	0.098429838144832	0.598683470498043	0.0244014877074807	0.483066967183316	0.466684697887424	0.363859968565408	0.210208099284808	0.00557651139010016	0.00557651139010016	0.0751560925974782	0.0119850179704641	0.00932338409979857	0.378750102128844	0.00557651139010016	0.0199385841386724	0.265548524140211	0.429516455891764	0.0820658567978514	0.00932338409979857	0.34284494388782	0.0199385841386724	0.702009168059454	0.445515107608653	0.378750102128844	0.532295334560125	1	1	3.81305270463678	0.166938093810566	0.817936024459739
Merged-chr1-133133063-1	chr1	133133013	133133113	+	6.13	1000000000	exon (NM_133819, exon 1 of 2)	exon (NM_133819, exon 1 of 2)	1897	NM_133819	108954	Mm.293628	NM_133819	ENSMUSG00000046062	Ppp1r15b	1810033K10Rik|AI606441|C530022L24Rik|CReP	protein phosphatase 1, regulatory (inhibitor) subunit 15b	protein-coding	0.181828359559535	0.0199385841386724	0.346312387520258	0.0326810062159821	0.847098531375322	0.544722286593575	0.280811078134363	0.445515107608653	0.0620513630404476	0.0199385841386724	0.00932338409979857	0.17423324912104	0.0119850179704641	0.0199385841386724	0.165793864884208	0.233476267992186	0.0346659350187712	0.0244014877074807	0.714973787042936	0.466684697887424	0.773022065213594	0.54881067829073	0.189466840002454	0.198829939879819	0.553209946324348	0.488507548239177	0.567393606745233	0.00760679975029567	0.554137129868567	0.0199385841386724	0.42063425769596	0.633821384924894	0.0820658567978514	0.00932338409979857	0.0119850179704641	0.378750102128844	0.134676133892637	0.886230710650756	0.803558541022243	2.14969614381005	0.0902302374044944	0.756723217924784	0.279412123770158	1	1
Merged-chr18-24039626-39	chr18	24039490	24039746	+	35.129486	1.11111111111111e+38	Intergenic	Intergenic	-18847	NM_021559	59057	Mm.417427	NM_021559		Zfp24	3526401F17Rik|5033419P20Rik|AI480505|AI642085|AL024422|KOX17|ZF-12|Zfp191|Znf191|Znf24|Znp191	zinc finger protein 24	protein-coding	1.65809127542643	1.64631002947788	1.7731160317308	1.63552862812513	1.59073489538715	1.79360827701654	1.56976891437013	1.68522392423622	1.83889398087448	1.79032571785797	1.63623591096018	1.65722501083747	1.74570722848807	1.68556534619586	1.67199452410947	1.61923096902326	1.55971303497236	1.61700213933595	1.55683233557387	1.67374191596018	1.15972663651665	1.35764373722284	1.69740756715353	1.62126588955993	1.52645518137106	1.65250181851462	1.70430289674988	1.45225411137339	1.58042606102665	1.46027616724508	1.52084413380906	1.64644574302138	1.60151091786117	1.64686330564567	1.61421688974249	1.70875220171773	1.71598772402616	1.73602811191492	1.75120403844825	-0.459529786001745	0.259454378156313	0.973723747115971	-0.513304969217301	0.0738303589357991	0.65898094358191
Merged-chr2-37452283-41	chr2	37451810	37452697	+	157.195847	1.11111111111111e+38	promoter-TSS (NM_001033960)	promoter-TSS (NM_001033960)	-1	NM_001033960	227800	Mm.383192	NM_146121	ENSMUSG00000035437	Rabgap1	Gapcena|mKIAA4104	RAB GTPase activating protein 1	protein-coding	2.29945211491386	2.33484801820076	2.35722277738758	2.29043362189164	2.26953165533491	2.29190752981771	2.27249599041489	2.22232480240375	2.44801013493398	2.32735460323443	2.25330086342133	2.27227929617036	2.30091080994776	2.30327296303443	2.45109578691904	2.33512929781234	2.41772826940027	2.34741643282697	2.2445081803998	2.14288720053203	2.31970720304955	2.16722719901807	2.36292669383973	2.31488560612329	2.43592122653077	2.30305210320809	2.23512371965365	2.24316257827694	2.25887943251443	2.25887291543532	2.21817729800901	2.23670779255276	2.23885984769978	2.29792713487891	2.32039646921958	2.31637832805209	2.27198204634877	2.32810255633626	2.32813372244851	-0.935003002464631	0.000346026408608531	0.0685954088234741	-0.615841096014779	0.00591735418331255	0.201819160011746
Merged-chr1-189774980-1	chr1	189774930	189775030	+	4.11	100000000000	intron (NM_008976, intron 1 of 18)	intron (NM_008976, intron 1 of 18)	46712	NM_008976	19250	Mm.4498	NM_008976	ENSMUSG00000026604	Ptpn14	C130080N23Rik|OTTMUSG00000022087|PTP36	protein tyrosine phosphatase, non-receptor type 14	protein-coding	0.709332027439097	0.695581456960563	0.346312387520258	0.443658752143765	0.429516455891764	0.0721869808752107	0.280811078134363	0.288448175604311	0.0620513630404476	0.345143858159578	0.266796165266322	0.00760679975029567	0.27782012043866	0.558394498995649	0.00932338409979857	0.00932338409979857	0.0346659350187712	0.0244014877074807	0.0326810062159821	0.345143858159578	0.773022065213594	0.00932338409979857	0.445515107608653	0.0940543234666092	0.0751560925974782	0.0119850179704641	0.00932338409979857	0.0940543234666092	0.00932338409979857	0.0199385841386724	0.34054016877292	0.00932338409979857	0.599821288293056	0.34284494388782	0.0119850179704641	0.0199385841386724	0.134676133892637	0.663890664626893	0.0620513630404476	4.38540376064454	0.108711068788393	0.789296914127706	-0.400055225092414	0.942897400230736	1
Merged-chr10-19291208-11	chr10	19291083	19291343	+	30.124544	1.00100110000111e+33	Intergenic	Intergenic	-65326	NM_053008	94222	Mm.156946	NM_053008	ENSMUSG00000045591	Olig3	Bhlhb7|bHLHe20	oligodendrocyte transcription factor 3	protein-coding	0.00932338409979857	0.0199385841386724	0.0199385841386724	0.0326810062159821	0.215582557560423	0.00932338409979857	0.0119850179704641	0.00932338409979857	0.0620513630404476	0.0199385841386724	0.643038896246984	0.00760679975029567	0.27782012043866	0.368794021266208	0.717484570620051	0.721875856429787	0.674323280840426	0.0244014877074807	0.0326810062159821	0.547004231757686	0.995728266008592	1.21644892373643	1.07171809258791	0.922375663367222	1.10280875467322	0.488507548239177	0.917344771443528	1.05817783898992	0.554137129868567	0.544722286593575	0.82095824076528	1.75382249819562	1.53089129136282	1.82776693468546	1.75600844889598	1.73079811312074	1.64308656081526	1.33265852796861	1.14028243665707	1.13597457467872	0.152145281239263	0.862668743644825	-0.510231051095972	0.269069026162512	0.894297730063663
Merged-chr6-120529280-14	chr6	120529175	120529355	+	9.387143	1.01000111110101e+36	intron (NM_144815, intron 1 of 7)	intron (NM_144815, intron 1 of 7)	2034	NM_144815	214932	Mm.255322	NM_144815	ENSMUSG00000058979	Cecr5	A930002G03Rik	cat eye syndrome chromosome region, candidate 5	protein-coding	1.17379961071847	0.7617176861038	0.787223430992218	0.946589731701844	0.641391693778915	0.175207326554884	0.608582102206327	0.445515107608653	1.30985805890895	0.973675400771864	0.834401492594468	0.443658752143765	0.599821288293056	0.93053998031746	0.987449712275865	0.940168269450045	0.911655317890852	1.24940932561466	0.483066967183316	0.978906847837189	0.466684697887424	0.210208099284808	1.02827198499884	1.07171809258791	1.34118625436244	0.97525666563647	0.917344771443528	0.938834312523366	0.950159764728237	0.911002645417026	0.598683470498043	1.1348880113705	0.599821288293056	1.12947797564218	0.899668548935524	0.952032083798216	0.134676133892637	0.886230710650756	0.803558541022243	-0.585954482814508	0.40624622279594	1	-0.715071974642939	0.0954523807019677	0.709282626517902
Merged-chr6-33083146-3	chr6	33083076	33083213	+	5.476667	1.001001e+30	Intergenic	MTEa|LTR|ERVL-MaLR	-22992	NM_025336	66075	Mm.21501	NM_025336	ENSMUSG00000053768	Chchd3	0610041L09Rik|1700039J09Rik|AW558177	coiled-coil-helix-coiled-coil-helix domain containing 3	protein-coding	0.00932338409979857	0.0199385841386724	0.0199385841386724	0.0326810062159821	0.215582557560423	0.0721869808752107	0.496104039478313	0.703639608077371	0.718712171071084	0.345143858159578	0.382157546247578	0.311697443735554	0.695581456960563	0.690097257777185	0.717484570620051	0.812613560554445	0.812613560554445	0.445515107608653	0.483066967183316	0.466684697887424	0.155210339898552	0.654283345820863	0.778700079110863	0.763161002931978	0.773022065213594	0.714973787042936	0.985342304323539	0.34054016877292	1.03591876370073	0.544722286593575	0.265548524140211	0.181828359559535	0.0820658567978514	0.502443134973191	0.34284494388782	0.378750102128844	0.9544151941059	0.663890664626893	0.553209946324348	-0.952866302223986	0.289168133865977	0.997145088262249	-0.218020664556689	0.845223010041264	1
Merged-chr8-22573710-32	chr8	22573606	22573804	+	14.242812	1.1001011111111e+38	Intergenic	Intergenic	20108	NM_001198998	22335	Mm.227704	NM_011696	ENSMUSG00000008892	Vdac3	-	voltage-dependent anion channel 3	protein-coding	1.12805404084129	1.13834892989216	1.03761883466329	1.08721119149195	1.19374241835426	1.38252568694333	1.37730937608709	0.990218112265388	1.3473256029445	0.915922165298707	1.23990749167786	1.21833750541257	1.33108645514298	1.15405869464561	1.25661865654017	1.21644892373643	1.05661480367756	1.00547527472388	1.07460579512202	1.3237550869908	1.28402887477488	0.927571545809102	1.39744645369466	1.03591876370073	1.23833610186217	1.06449954215081	1.25661865654017	1.1992707676709	0.950159764728237	1.52427997181008	1.03785549481834	1.21820358359625	1.11643916275318	1.43324465413546	1.43017818270993	1.27008235255825	1.4698458099187	1.46834997266914	1.39010702985112	0.131386222814482	0.828458848579367	1	-0.14981356329784	0.853762265455339	1
Merged-chr11-116078065-80	chr11	116077362	116078624	+	26.588751	1.11111111111111e+38	promoter-TSS (NM_001009573)	promoter-TSS (NM_001009573)	-32	NM_001009573	70450	Mm.259460	NM_001009573	ENSMUSG00000057948	Unc13d	2610108D09Rik|Jinx|Munc13-4|mFLJ00067	unc-13 homolog D (C. elegans)	protein-coding	1.7723887039526	1.73408368862567	1.86870696611065	1.70046320728516	1.96165493367364	1.76958188523957	1.83188684797074	1.996824464992	1.75416982888419	1.58451862939561	1.8742950038417	1.67189008744067	1.51844302718959	1.56374164463699	1.89969821886697	1.79155168643063	1.89893166462233	1.77753100566992	1.9254202489454	1.9025131054255	2.02130661999803	1.84830555629435	1.8362859401155	1.84107800831562	1.70282182454449	1.80323673380691	1.75384655339029	1.88812092730434	2.05579041573935	1.62707848076492	1.964312804497	2.07086225052868	1.98021896023814	2.12290613193511	2.0428731555862	2.17219410891682	2.0270807803377	2.15232777262709	2.12253548847122	0.0135383518553081	1	1	0.164644526128371	0.591346425607277	1
Merged-chr1-11047526-14	chr1	11047390	11047636	+	12.580714	1.10010011011111e+38	intron (NM_029525, intron 1 of 39)	B3A|SINE|B2	54048	NM_029525	109294	Mm.123247	NM_029525	ENSMUSG00000048960	Prex2	6230420N16Rik|AI316880|AI553603|C030045D06Rik|D430013K02|Depdc2|P-Rex2	phosphatidylinositol-3,4,5-trisphosphate-dependent Rac exchange factor 2	protein-coding	0.582922620780328	0.607098302841826	0.558394498995649	0.443658752143765	0.00932338409979857	0.309531669541867	0.0119850179704641	0.544722286593575	1.14028243665707	1.06994150291474	0.760794236402048	0.674323280840426	0.773022065213594	0.558394498995649	1.31493771259727	1.23030280640527	1.16491530491326	0.817320365729263	1.07460579512202	0.847098531375322	0.665686504240161	0.654283345820863	1.35479389468226	1.2435150015442	1.17547930343137	1.55892138568766	1.48436394693569	1.08267308962524	1.20503884599335	1.23990749167786	1.17004358758508	0.575365105476118	0.599821288293056	0.00932338409979857	0.34284494388782	0.378750102128844	0.134676133892637	0.0244014877074807	0.0620513630404476	-1.60682409543691	0.00150935520046118	0.154138661908931	-0.417606432587181	0.316241675963696	0.924208324058826
Merged-chr11-95224670-2	chr11	95224494	95224763	+	10.035	1.00001e+16	Intergenic	Intergenic	-36901	NM_053093	93670	Mm.40085	NM_053093	ENSMUSG00000020872	Tac4	AW489379|PPT-C	tachykinin 4	protein-coding	1.12077015506143	1.05372041559511	1.03761883466329	0.990218112265388	0.429516455891764	0.886893833111307	0.280811078134363	0.817666023150535	0.718712171071084	0.677031219339408	0.735958782512328	0.443658752143765	0.695581456960563	1.13377798800933	0.717484570620051	0.619142333661017	0.812613560554445	0.817320365729263	0.0326810062159821	0.614277743242081	0.363859968565408	0.654283345820863	0.672979446836147	0.311697443735554	0.0751560925974782	0.0119850179704641	0.00932338409979857	0.576099597308157	0.698192740120834	0.68631118947535	0.34054016877292	0.575365105476118	0.599821288293056	0.00932338409979857	0.75736845669266	0.378750102128844	0.544722286593575	0.0244014877074807	0.803558541022243	-0.283916730862494	0.71715696963391	1	0.574067485162763	0.405282387041844	0.963328078597691
Merged-chr17-31751451-12	chr17	31751329	31751582	+	19.194166	1.0001000000001e+34	Intergenic	Intergenic	73524	NM_001278570	12954	Mm.1228	NM_013501	ENSMUSG00000024041	Cryaa	Acry-1|Crya-1|Crya1|DAcry-1|lop18	crystallin, alpha A	protein-coding	0.725161531189349	0.817666023150535	0.787223430992218	0.749906445022613	1.03591876370073	0.787223430992218	1.02100520133537	0.641391693778915	0.0620513630404476	0.345143858159578	0.789626183028141	0.443658752143765	0.773022065213594	0.368794021266208	0.537159814253894	0.721875856429787	0.674323280840426	0.0244014877074807	0.868702139763776	0.991110350834824	0.539528216054417	0.737991787543057	1.00547527472388	0.763161002931978	0.0751560925974782	0.611245272874197	0.00932338409979857	0.608582102206327	0.857724253110303	0.68631118947535	0.00760679975029567	1.45740569688871	1.32903992255215	1.52348469874266	1.53107973974383	1.57558000538238	1.61466014889229	1.57445923287211	1.70326251000203	0.952449985011012	0.243646307418057	0.957051383742608	-0.527429286287362	0.674025745163127	1
Merged-chr11-12233343-1	chr11	12233279	12233407	+	2.97	1e+24	Intergenic	Intergenic	178797	NM_001282994	12808	Mm.22847	NM_172496	ENSMUSG00000020173	Cobl	-	cordon-bleu WH2 repeat	protein-coding	0.181828359559535	0.378750102128844	0.0199385841386724	0.443658752143765	0.00932338409979857	0.00932338409979857	0.280811078134363	0.288448175604311	0.0620513630404476	0.0199385841386724	0.00932338409979857	0.00760679975029567	0.0119850179704641	0.0199385841386724	0.00932338409979857	0.233476267992186	0.0346659350187712	0.0244014877074807	0.0326810062159821	0.275430426290908	0.363859968565408	0.210208099284808	0.00557651139010016	0.00557651139010016	0.553209946324348	0.0119850179704641	0.00932338409979857	0.0940543234666092	0.920493695595725	0.0199385841386724	0.00760679975029567	0.429516455891764	0.599821288293056	0.00932338409979857	0.0119850179704641	0.0199385841386724	0.134676133892637	0.279567551777268	0.0620513630404476	1.76317841157792	0.301243742133029	1	2.15958317481384	0.529747113654858	1
Merged-chr1-90697426-1	chr1	90697376	90697476	+	6.02	1e+28	Intergenic	Intergenic	94001	NM_133805	108679	Mm.119177	NM_133805	ENSMUSG00000034432	Cops8	9430009J09Rik|AA408242|Csn8|Sgn8	COP9 (constitutive photomorphogenic) homolog, subunit 8 (Arabidopsis thaliana)	protein-coding	0.00932338409979857	0.378750102128844	0.346312387520258	0.0326810062159821	0.00932338409979857	0.175207326554884	0.280811078134363	0.445515107608653	0.0620513630404476	0.677031219339408	0.00932338409979857	0.674323280840426	0.27782012043866	0.0199385841386724	0.00932338409979857	0.233476267992186	0.0346659350187712	0.671116054284948	0.868702139763776	0.10452291202433	0.363859968565408	0.00932338409979857	0.00557651139010016	0.311697443735554	0.0751560925974782	0.858093881893908	0.77830292239274	0.0940543234666092	0.0381715905868842	0.0199385841386724	0.42063425769596	0.00932338409979857	0.0820658567978514	0.00932338409979857	0.0119850179704641	0.649691699734329	0.134676133892637	0.0244014877074807	0.0620513630404476	1.16173892264929	0.704591603982473	1	0.883530031808759	0.696111543769313	1
Merged-chr3-138730999-17	chr3	138730891	138731100	+	11.858824	1.001001001e+37	Intergenic	Intergenic	-4011	NR_040545	74635	Mm.410825	NR_040545	ENSMUSG00000105838	4930425O10Rik	-	RIKEN cDNA 4930425O10 gene	ncRNA	1.29967280886601	1.29179364768971	1.16546825570926	1.22693540396438	0.641391693778915	1.0981568180186	1.12724471410264	1.28947617516922	1.33018227218944	1.38393279482886	1.20487980129073	1.27449489526445	1.29083013490857	1.22814782168908	0.537159814253894	1.11971952608019	1.29312269318146	0.671116054284948	1.07460579512202	0.933325158385489	0.155210339898552	0.871747970656435	0.445515107608653	0.818385676318896	0.553209946324348	0.922034552850826	0.567393606745233	0.635428972424303	0.602526878951387	0.356401851261549	0.512046642326883	0.181828359559535	0.847098531375322	0.547004231757686	0.75736845669266	0.693138471498439	0.9544151941059	0.445515107608653	0.553209946324348	-0.792123590666362	0.253970043929867	0.970270660376279	0.0583166449009878	1	1
Merged-chr9-44505490-1	chr9	44505440	44505540	+	2.43	1e+24	exon (NM_030256, exon 6 of 9)	exon (NM_030256, exon 6 of 9)	6354	NM_030256	80288	Mm.370270	NM_030256	ENSMUSG00000063382	Bcl9l	B9L|BC003321|BCL9-2|DLNB11	B cell CLL/lymphoma 9-like	protein-coding	0.00932338409979857	0.607098302841826	0.0199385841386724	0.0326810062159821	0.00932338409979857	0.396730729978452	0.0119850179704641	0.00932338409979857	0.0620513630404476	0.0199385841386724	0.134676133892637	0.601375682826066	0.0119850179704641	0.0199385841386724	0.00932338409979857	0.00932338409979857	0.0346659350187712	0.0244014877074807	0.0326810062159821	0.00932338409979857	0.00932338409979857	0.390170101337298	0.00557651139010016	0.0940543234666092	0.0751560925974782	0.488507548239177	0.00932338409979857	0.00760679975029567	0.773895541194003	0.0199385841386724	0.34054016877292	0.00932338409979857	0.0820658567978514	0.00932338409979857	0.0119850179704641	0.0199385841386724	0.134676133892637	0.0244014877074807	0.803558541022243	2.63603178780704	0.597169648987707	1	2.66565333735343	0.190647713143545	0.836309644988423
Merged-chr4-122020224-7	chr4	122020097	122020304	+	7.794286	1.0000001000101e+38	Intergenic	RLTR45|LTR|ERVK	-398075	NM_001099309	666927	Mm.465133	NM_001099309		Gm12887	OTTMUSG00000008910	predicted gene 12887	protein-coding	0.00932338409979857	0.378750102128844	0.0199385841386724	0.0326810062159821	0.641391693778915	0.544722286593575	0.886893833111307	0.544722286593575	0.718712171071084	0.817320365729263	0.887832516194811	1.0333508237722	0.857724253110303	1.09407394354812	1.09176547641064	1.11971952608019	1.11459303358156	0.817320365729263	0.868702139763776	0.698192740120834	0.773022065213594	0.737991787543057	0.778700079110863	0.897171182441964	1.01818514064442	0.714973787042936	1.05930561442089	0.608582102206327	0.674323280840426	1.26000456316553	1.15849226213804	0.715848723966044	0.0820658567978514	0.779444470408614	0.75736845669266	0.0199385841386724	0.702009168059454	0.0244014877074807	0.803558541022243	-1.12082198406576	0.0405769170907587	0.611884567694077	0.441418590871593	0.47658972020377	0.988307543633415
Merged-chr5-139315279-1	chr5	139315229	139315329	+	9.04	1e+37	intron (NM_172723, intron 1 of 10)	intron (NM_172723, intron 1 of 10)	10185	NM_172723	231821	Mm.297819	NM_172723	ENSMUSG00000056413	Adap1	4930431P11Rik|Centa1|GC1L|p42IP4	ArfGAP with dual PH domains 1	protein-coding	0.00932338409979857	0.378750102128844	0.0199385841386724	0.0326810062159821	0.00932338409979857	0.396730729978452	0.0119850179704641	0.288448175604311	0.520946909099747	0.0199385841386724	0.507682537939329	0.00760679975029567	0.476930721574371	0.368794021266208	0.592852140161625	0.00932338409979857	0.953805651081468	0.0244014877074807	0.483066967183316	0.00932338409979857	0.603521474845281	0.54881067829073	0.559797456166953	0.68631118947535	0.0751560925974782	0.0119850179704641	0.567393606745233	0.34054016877292	0.500884866567804	0.356401851261549	0.00760679975029567	0.429516455891764	0.847098531375322	0.00932338409979857	0.544722286593575	0.575365105476118	0.134676133892637	0.0244014877074807	0.378750102128844	-0.500650346314517	0.800536804395181	1	-0.652425819178399	0.690464295997299	1
Merged-chr18-39068204-19	chr18	39067786	39068488	+	17.112631	1.00000111e+34	intron (NM_175164, intron 1 of 22)	intron (NM_175164, intron 1 of 22)	74992	NM_175164	71302	Mm.329396	NM_175164	ENSMUSG00000036452	Arhgap26	1810044B20Rik|2610010G17Rik|4933432P15Rik|AI853435|mKIAA0621	Rho GTPase activating protein 26	protein-coding	1.52933136971282	1.61142625557559	1.46465362430478	1.53632055132124	1.74395532225086	1.7526616742765	1.603653754714	1.72098888914559	1.6490137495954	1.59762167041656	1.38963226289095	1.52191073206223	1.34944158597988	1.09407394354812	1.04156892714728	1.28547057449725	1.31090555324179	1.17454707037427	1.07460579512202	1.38323479641997	0.773022065213594	1.26122177043828	1.04060901440819	1.088480180098	1.17547930343137	1.20315786632091	1.3582499275831	1.18325235107737	1.33525657953061	1.11643916275318	1.08083551623891	1.11166789793093	1.07171809258791	1.08267308962524	1.0623494248193	1.03761883466329	1.17331299016331	1.29875494537561	1.3304744382077	0.0946791982463416	1	1	0.356522973825359	0.449091945214378	0.979015624180784
Merged-chr12-31503386-16	chr12	31503309	31503472	+	9.933125	1.000100000101e+38	Intergenic	B2_Mm2|SINE|B2	-3774	NM_001253848	104836	Mm.273270	NM_134048	ENSMUSG00000020659	Cbll1	AI467391|Hakai|c-Cbl-like	Casitas B-lineage lymphoma-like 1	protein-coding	0.68631118947535	1.05372041559511	0.86619382032866	0.749906445022613	1.00410724246612	1.22814782168908	1.14143497226061	0.817666023150535	0.0620513630404476	0.973675400771864	0.996827941452858	1.0333508237722	0.830416788118477	1.04432139495427	0.925626789493564	0.721875856429787	0.812613560554445	0.0244014877074807	0.483066967183316	1.02608026962946	0.665686504240161	0.737991787543057	0.733170979783928	0.595650206564165	0.0751560925974782	0.97525666563647	0.801513874666575	0.895795984206118	0.715848723966044	1.11643916275318	0.265548524140211	0.920493695595725	1.00410724246612	0.920493695595725	1.15972663651665	1.07936890033872	0.134676133892637	1.47994632962666	1.39010702985112	0.314664194276149	0.798261615775658	1	0.979053368030094	0.104155012548365	0.727160303618133
Merged-chr17-31216712-1	chr17	31216662	31216762	+	4.66	100000000000	intron (NM_177823, intron 4 of 13)	intron (NM_177823, intron 4 of 13)	8646	NM_177823	328795	Mm.387930	NM_177823	ENSMUSG00000042345	Ubash3a	5830413C03Rik|C330001M22|Sts-2|TULA|TULA-1	ubiquitin associated and SH3 domain containing, A	protein-coding	0.749906445022613	0.0199385841386724	0.346312387520258	0.749906445022613	0.215582557560423	0.649691699734329	0.0119850179704641	0.00932338409979857	0.718712171071084	0.0199385841386724	0.00932338409979857	0.311697443735554	0.0119850179704641	0.0199385841386724	0.00932338409979857	0.00932338409979857	0.0346659350187712	0.0244014877074807	0.0326810062159821	0.00932338409979857	0.00932338409979857	0.00932338409979857	0.00557651139010016	0.0940543234666092	0.0751560925974782	0.0119850179704641	0.00932338409979857	0.00760679975029567	0.233476267992186	0.0199385841386724	0.00760679975029567	0.515058749299267	0.0820658567978514	0.00932338409979857	0.0119850179704641	0.575365105476118	0.702009168059454	0.445515107608653	0.803558541022243	0	1	1	1.0131117506296	0.930925581138514	1
Merged-chr16-24017835-12	chr16	24017728	24017940	+	10.931666	1.0001100110011e+38	Intergenic	L1_Mus3|LINE|L1	-29222	NM_009744	12053	Mm.347398	NM_009744	ENSMUSG00000022508	Bcl6	Bcl5	B cell leukemia/lymphoma 6	protein-coding	0.00932338409979857	0.7617176861038	0.558394498995649	0.0326810062159821	0.102734714849592	0.00932338409979857	0.608582102206327	0.00932338409979857	0.858756164994939	0.677031219339408	0.661828986038109	0.601375682826066	0.661057656118505	0.690097257777185	1.05889754106211	0.812613560554445	0.911655317890852	0.817320365729263	1.07460579512202	0.813925713647552	0.539528216054417	1.20315786632091	1.11615483013355	1.18532944728422	1.29197033152576	0.829662892629418	0.89191636919023	0.860924028171202	0.898521974996037	0.68631118947535	1.3256538044371	1.03522000394152	1.27008235255825	1.34687418608486	1.3082642961592	1.26122177043828	1.10885038381495	1.00387763111604	0.553209946324348	0.130433361584773	0.91901321252146	1	-0.529449289407763	0.260601079065976	0.8908217493389
Merged-chr4-154962613-6	chr4	154962511	154962811	+	9.925	1.001000101e+28	TTS (NM_010419)	TTS (NM_010419)	-1462	NM_001305804	269614	Mm.30042	NM_172990	ENSMUSG00000029056	Pank4	D030031I12Rik|R75150	pantothenate kinase 4	protein-coding	0.96540310476302	0.952032083798216	0.558394498995649	1.08721119149195	0.826403855901872	0.175207326554884	0.0119850179704641	0.544722286593575	0.0620513630404476	0.677031219339408	0.715848723966044	0.601375682826066	0.599821288293056	0.787223430992218	1.05889754106211	0.812613560554445	1.05661480367756	1.08384019721051	0.868702139763776	0.65260339228053	1.05930561442089	0.983215822069935	0.897171182441964	0.985342304323539	0.553209946324348	0.99769731435439	0.567393606745233	0.770035090481855	0.995188999277553	0.356401851261549	1.09354733214563	1.38629646767239	1.20198598383086	1.15456907027852	1.17379961071847	1.34853515854343	1.2172993382192	1.0913428831836	0.0620513630404476	-0.125948643015636	0.999999999999999	1	0.0725787660617272	0.928259365775295	1
Merged-chr1-69830783-20	chr1	69830598	69830954	+	18.055	1.1010010011111e+37	intron (NM_001271533, intron 1 of 10)	MTC|LTR|ERVL-MaLR	3806	NM_001271533	66722	Mm.440554	NM_025728	ENSMUSG00000053153	Spag16	4921511D23Rik|4930524F24Rik|4930585K05Rik|AV261009|Pf20|Wdr29	sperm associated antigen 16	protein-coding	1.15405869464561	1.08721119149195	1.34998167325585	1.26578926440312	1.09559141859156	1.48010815999075	1.40777294427307	1.1711710174258	1.33018227218944	1.7526616742765	1.32308240735061	1.64091357882098	1.46691181876027	1.61993752897443	1.05889754106211	1.46163081148649	1.32878605223345	1.37422395269801	1.37666323739389	1.3469739423067	1.3424669568525	1.09921004879887	0.976334061146363	1.18532944728422	1.49575417891074	1.40569381600305	1.41842954057982	1.21175223501206	1.17547930343137	1.06602906180811	0.900808317561654	0.429516455891764	0.0820658567978514	0.42063425769596	0.665686504240161	0.0199385841386724	0.134676133892637	0.791561163439666	0.0620513630404476	-0.0302929590113325	0.95168960773132	1	-0.317942110457275	0.362411044694084	0.942236790404176
Merged-chr11-72477915-1	chr11	72477865	72477965	+	6.22	10000	intron (NM_153060, intron 1 of 12)	intron (NM_153060, intron 1 of 12)	-2888	NM_001276383	216892	Mm.212812	NM_153060	ENSMUSG00000040447	Spns2	-	spinster homolog 2	protein-coding	0.444517208479669	0.991110350834824	0.0199385841386724	0.618664703665152	0.00932338409979857	0.00932338409979857	0.496104039478313	0.288448175604311	0.0620513630404476	0.0199385841386724	0.266796165266322	0.17423324912104	0.27782012043866	0.368794021266208	0.646656969855628	0.00932338409979857	0.0346659350187712	0.281932911669314	0.0326810062159821	0.00932338409979857	0.00932338409979857	0.210208099284808	0.34284494388782	0.00557651139010016	0.0751560925974782	0.0119850179704641	0.736775770878233	0.0940543234666092	0.429516455891764	0.544722286593575	0.175207326554884	0.429516455891764	0.0820658567978514	0.42063425769596	0.181828359559535	0.504934915203365	0.702009168059454	0.279567551777268	0.0620513630404476	-1.62353261223202	0.740078192129693	1	1.34578570694363	0.334599751657181	0.930779260794889
Merged-chr17-50079019-32	chr17	50078770	50079177	+	37.300312	1.11111111111111e+38	intron (NM_181397, intron 4 of 9)	intron (NM_181397, intron 4 of 9)	111524	NM_181397	76438	Mm.41854	NM_181397		Rftn1	2310015N21Rik|AI853526	raftlin lipid raft linker 1	protein-coding	0.311697443735554	0.378750102128844	0.929923374061988	0.0326810062159821	0.97525666563647	0.68631118947535	0.833553875853566	0.955054848982239	1.38207908678233	1.36536471205105	1.61271999499515	1.55112862464516	1.53028843309988	1.76535442870291	1.72853727368287	1.65064471175225	1.76427592990677	1.76205467448688	1.6649325838328	1.85783914437093	1.3424669568525	1.54279047113062	1.73079811312074	1.78514656620118	1.72333028162469	1.57463775531832	1.68632289940307	1.85077906031425	1.55400318225583	1.87917879170068	1.73079811312074	1.43774162579053	1.53089129136282	1.58431042430996	1.62425280983563	1.69923408616838	1.88720909269739	1.84499087856478	1.84702685988534	-0.249833019512601	0.553226145270084	1	-0.00762599207811125	1	1
Merged-chr8-77905653-2	chr8	77905592	77905714	+	6.105	1.0000000000001e+26	Intergenic	Intergenic	-181201	NM_010332	13617	Mm.283168	NM_010332	ENSMUSG00000031616	Ednra	ET-AR|ETa|Gpcr10	endothelin receptor type A	protein-coding	0.122652087593523	0.378750102128844	0.0199385841386724	0.0326810062159821	0.215582557560423	0.396730729978452	0.777184472631029	0.00932338409979857	0.520946909099747	0.0199385841386724	0.661828986038109	0.725543502388253	0.934642737246235	0.740838795377075	0.382157546247578	0.473601024122542	0.473601024122542	0.445515107608653	0.0326810062159821	0.547004231757686	0.857724253110303	0.654283345820863	0.189466840002454	0.0940543234666092	0.0751560925974782	0.488507548239177	0.233476267992186	0.698192740120834	0.580306907225449	0.87261066058355	0.102734714849592	0.00932338409979857	0.0820658567978514	0.00932338409979857	0.0119850179704641	0.0199385841386724	0.134676133892637	0.0244014877074807	0.553209946324348	1.24225820476744	0.197598057236635	0.921085696341347	2.24858739837347	0.0247193888837384	0.427137917987158
Merged-chr17-65603943-5	chr17	65603862	65604016	+	6.914	1.000100000001e+38	intron (NM_013933, intron 1 of 5)	intron (NM_013933, intron 1 of 5)	9616	NM_013933	30960	Mm.266767	NM_013933	ENSMUSG00000024091	Vapa	33kDa|VAP33	vesicle-associated membrane protein, associated protein A	protein-coding	0.68631118947535	0.7617176861038	0.558394498995649	0.749906445022613	0.547004231757686	0.649691699734329	0.608582102206327	0.00932338409979857	0.520946909099747	0.973675400771864	0.846547244821697	0.443658752143765	0.476930721574371	0.690097257777185	0.897171182441964	0.9135134845368	0.812613560554445	0.671116054284948	0.714973787042936	0.948999211557802	0.363859968565408	0.983215822069935	0.778700079110863	0.544722286593575	1.01818514064442	0.714973787042936	0.736775770878233	0.770035090481855	0.554137129868567	0.87261066058355	0.760794236402048	0.00932338409979857	0.0820658567978514	0.198829939879819	0.665686504240161	0.575365105476118	0.702009168059454	0.952032083798216	0.803558541022243	0.0940360018989352	0.999999999999999	1	0.0883514126269378	1	1
Merged-chr1-192388996-1	chr1	192388934	192389059	+	21.299999	1e+29	intron (NM_010600, intron 7 of 10)	intron (NM_010600, intron 7 of 10)	198219	NM_010600	16510	Mm.4489	NM_010600	ENSMUSG00000058248	Kcnh1	EAG1|Kv10.1|M-eag	potassium voltage-gated channel, subfamily H (eag-related), member 1	protein-coding	0.181828359559535	0.378750102128844	0.0199385841386724	0.0326810062159821	0.547004231757686	0.00932338409979857	0.280811078134363	0.00932338409979857	0.0620513630404476	0.54881067829073	0.134676133892637	0.00760679975029567	0.476930721574371	0.0199385841386724	0.00932338409979857	0.00932338409979857	0.0346659350187712	0.445515107608653	0.0326810062159821	0.00932338409979857	0.930266416772501	0.210208099284808	0.65260339228053	0.595650206564165	1.29197033152576	0.0119850179704641	0.736775770878233	0.215582557560423	0.382157546247578	0.356401851261549	0.00760679975029567	0.633821384924894	0.599821288293056	0.42063425769596	0.34284494388782	0.0199385841386724	0.134676133892637	0.445515107608653	0.0620513630404476	4.73761813139074	0.079778850066303	0.730997386722791	-2.24357798505946	0.0165485743067944	0.352277638786699
Merged-chr13-75227973-70	chr13	75227733	75228266	+	49.985573	1.11111111111111e+38	Intergenic	Intergenic	138012	NM_013628	18548	Mm.1333	NM_013628	ENSMUSG00000021587	Pcsk1	Nec-1|Nec1|PC1|PC3|Phpp-1|SPC3	proprotein convertase subtilisin/kexin type 1	protein-coding	2.04982502164756	2.19723667696798	2.0465757709412	2.03460008949016	1.84052844299347	2.1155809611111	2.05765373101	1.90070937621776	2.07451053356794	2.29906678276784	2.07225554196783	2.13229233957061	2.08105392025412	2.11366312737553	2.0243425426341	2.18978298903806	2.17548498424626	1.97399348657951	2.06080310713124	2.06642725914716	1.93734265046835	2.01077522617848	2.17124036269351	2.19112335037045	2.19650489728801	2.1145951095391	2.21874354825131	2.04075292267745	2.15486009925289	2.31257791295764	2.11815051228821	1.72283552032354	1.78681574817487	1.82328056648563	1.74507551826981	2.02006622727497	2.11328968256805	1.89185017795139	1.87311127243016	-0.542843887257441	0.0666164791629561	0.702928430989733	-0.253428476758609	0.325384243946571	0.929099781453458
Merged-chr10-120696740-1	chr10	120696690	120696790	+	7.28	1000000000	Intergenic	Intergenic	-68992	NR_038000	70874	Mm.427286	NR_038000	ENSMUSG00000044544	4921513I03Rik	-	RIKEN cDNA 4921513I03 gene	ncRNA	0.00932338409979857	0.7617176861038	0.558394498995649	0.0326810062159821	0.922034552850826	0.598129578195579	0.737991787543057	0.641391693778915	0.0620513630404476	0.345143858159578	0.134676133892637	0.601375682826066	0.410232532616803	0.0199385841386724	0.382157546247578	0.00932338409979857	0.0346659350187712	0.445515107608653	0.483066967183316	0.466684697887424	0.00932338409979857	0.210208099284808	0.523466855698508	0.476930721574371	0.0751560925974782	0.0119850179704641	0.233476267992186	0.34054016877292	0.382157546247578	0.0199385841386724	0.175207326554884	0.00932338409979857	0.0820658567978514	0.00932338409979857	0.0119850179704641	0.0199385841386724	0.134676133892637	0.445515107608653	0.0620513630404476	0.612571435412698	0.999999999999992	1	-0.245342998955961	0.956364466669793	1
Merged-chr4-115124906-6	chr4	115124845	115124973	+	8.78	1.00000001000011e+23	intron (NM_001003947, intron 3 of 11)	B2_Mm2|SINE|B2	-8923	NR_131922	105244662	Mm.417697	NR_131922		Cyp4x1os	Gm12835|OTTMUSG00000008622	cytochrome P450, family 4, subfamily x, polypeptide 1, opposite strand	ncRNA	0.523466855698508	0.7617176861038	0.929923374061988	0.547004231757686	1.03591876370073	1.13990101322194	1.15712488877031	1.11615483013355	0.520946909099747	0.728076202441744	0.760794236402048	0.674323280840426	0.733903681061611	0.787223430992218	0.382157546247578	0.00932338409979857	0.674323280840426	0.671116054284948	0.714973787042936	0.65260339228053	0.155210339898552	0.654283345820863	0.34284494388782	0.476930721574371	0.0751560925974782	0.763161002931978	0.444517208479669	0.608582102206327	0.382157546247578	1.00329478447918	0.544722286593575	0.429516455891764	0.0820658567978514	0.760794236402048	0.544722286593575	0.0199385841386724	0.134676133892637	0.0244014877074807	0.0620513630404476	1.01237333295007	0.561953308047695	1	1.4379683646716	0.0755680903815747	0.663159365028801
Merged-chr10-120934809-2	chr10	120934751	120934867	+	4.41	1e+30	intron (NM_001081193, intron 4 of 12)	intron (NM_001081193, intron 4 of 12)	-35838	NM_177092	320183	Mm.169755	NM_177092	ENSMUSG00000051236	Msrb3	D430026P16Rik|I-8-23|MsrB2	methionine sulfoxide reductase B3	protein-coding	0.523466855698508	0.0199385841386724	0.0199385841386724	0.443658752143765	0.215582557560423	0.175207326554884	0.0119850179704641	0.00932338409979857	0.0620513630404476	0.345143858159578	0.507682537939329	0.601375682826066	0.0119850179704641	0.0199385841386724	0.473601024122542	0.00932338409979857	0.674323280840426	0.445515107608653	0.0326810062159821	0.345143858159578	0.155210339898552	0.00932338409979857	0.760794236402048	0.476930721574371	0.0751560925974782	0.275430426290908	0.233476267992186	0.416396401079672	0.233476267992186	0.0199385841386724	0.175207326554884	0.817320365729263	0.599821288293056	0.877441655629133	0.466684697887424	0.781179550486502	0.9544151941059	0.445515107608653	0.553209946324348	-0.982322418172781	0.580833442905578	1	-0.948827219221816	0.386757778522178	0.95357185293944
Merged-chr11-38302246-1	chr11	38302196	38302296	+	8.57	1e+16	Intergenic	Intergenic	217799	NR_040295	100502917	Mm.61144	NR_040295		Gm12130	OTTMUSG00000005424	predicted gene 12130	ncRNA	0.00932338409979857	0.0199385841386724	0.346312387520258	0.0326810062159821	0.00932338409979857	0.175207326554884	0.0119850179704641	0.544722286593575	0.0620513630404476	0.345143858159578	0.134676133892637	0.00760679975029567	0.0119850179704641	0.991110350834824	0.537159814253894	0.00932338409979857	0.0346659350187712	0.0244014877074807	0.0326810062159821	0.345143858159578	0.00932338409979857	0.00932338409979857	0.0448302579732339	0.00557651139010016	0.0751560925974782	0.0119850179704641	0.00932338409979857	0.161564776243365	0.141598907722678	0.0199385841386724	0.00760679975029567	0.00932338409979857	0.0820658567978514	0.00932338409979857	0.0119850179704641	0.378750102128844	0.134676133892637	0.0244014877074807	0.553209946324348	-0.748335422494668	0.735797746777482	1	1.41681152934401	0.701570035491105	1
Merged-chr9-32633457-2	chr9	32633359	32633553	+	7.195	11	Intergenic	MTE2a|LTR|ERVL-MaLR	-62586	NM_011808	23871	Mm.292415	NM_011808	ENSMUSG00000032035	Ets1	AI196000|AI448617|D230050P06|Ets-1|Tpl1	E26 avian leukemia oncogene 1, 5' domain	protein-coding	0.00932338409979857	0.0199385841386724	0.0199385841386724	0.0326810062159821	0.00932338409979857	0.175207326554884	0.0119850179704641	0.288448175604311	0.0620513630404476	0.345143858159578	0.00932338409979857	0.601375682826066	0.27782012043866	0.368794021266208	0.00932338409979857	0.00932338409979857	0.0346659350187712	0.0244014877074807	0.483066967183316	0.00932338409979857	0.466684697887424	0.737991787543057	0.00557651139010016	0.0940543234666092	0.0751560925974782	0.0119850179704641	0.00932338409979857	0.0940543234666092	0.00932338409979857	0.0199385841386724	0.34054016877292	0.575365105476118	0.847098531375322	1.07147639947908	1.12439103668407	0.952032083798216	0.134676133892637	0.445515107608653	0.553209946324348	4.57451030770471	0.0651266298643547	0.697781915876032	1.35821126550226	0.683160555082149	1
Merged-chr18-53743868-22	chr18	53743560	53744248	+	14.200455	1.00010011000111e+34	intron (NM_178686, intron 2 of 20)	intron (NM_178686, intron 2 of 20)	643	NM_178686	225523	Mm.193678	NM_178686	ENSMUSG00000048799	Cep120	A230075C01|AU016693|Ccdc100	centrosomal protein 120	protein-coding	1.46372972259171	1.23030280640527	1.29671176228224	1.48284674723542	1.52814681722159	1.41096206860919	1.04156892714728	1.26645595756359	1.4172720935301	1.18222324379602	1.23598957238023	1.23833610186217	1.36901283506102	1.2127362566718	1.2198211793202	1.21644892373643	1.29312269318146	1.37422395269801	1.27667393328734	1.26122177043828	1.4987698202733	1.21644892373643	1.48067917975883	1.41003115504987	1.46118483882769	1.18804496662804	1.28909737839944	1.21559223146747	1.42729124385588	1.3545562765103	0.787223430992218	1.63713661095702	1.58889149910753	1.77742731802743	1.68566459199389	1.60441468488591	1.44796364454161	1.46834997266914	1.52348469874266	0.297934062421292	0.477959217018105	1	-0.728581894711595	0.0579761545353879	0.606195821850768
Merged-chr4-149921050-1	chr4	149920987	149921113	+	5.27	1e+25	intron (NM_029035, intron 1 of 2)	intron (NM_029035, intron 1 of 2)	33956	NM_029035	74646	Mm.30	NM_029035	ENSMUSG00000039911	Spsb1	1110014L01Rik|4930422J18Rik|AI596360|AI854583|SSB-1|SSB1	splA/ryanodine receptor domain and SOCS box containing 1	protein-coding	0.181828359559535	0.0199385841386724	0.0199385841386724	0.0326810062159821	0.00932338409979857	0.396730729978452	0.0119850179704641	0.288448175604311	0.520946909099747	0.0199385841386724	0.507682537939329	0.00760679975029567	0.0119850179704641	0.484183400254559	0.284629324193249	0.00932338409979857	0.0346659350187712	0.445515107608653	0.0326810062159821	0.10452291202433	0.155210339898552	0.136934271755591	0.523466855698508	0.415411584884575	0.0751560925974782	0.161564776243365	0.618664703665152	0.34054016877292	0.084837502437866	0.0199385841386724	0.942643353347282	0.181828359559535	0.0820658567978514	0.198829939879819	0.34284494388782	0.0199385841386724	0.134676133892637	0.740838795377075	0.0620513630404476	0.372390082988901	0.999999999999994	1	0.561959919824696	0.652102556384661	1
Merged-chr4-80866267-16	chr4	80866185	80866357	+	11.468125	1.00010000000111e+38	Intergenic	Intergenic	32058	NM_001282015	22178	Mm.30438	NM_031202	ENSMUSG00000005994	Tyrp1	Oca3|TRP-1|TRP1|Tyrp|b|brown|isa	tyrosinase-related protein 1	protein-coding	1.07171809258791	1.61886892684264	1.3256538044371	1.13394660835587	0.641391693778915	1.03053192970524	1.05960796120883	0.817666023150535	1.26645595756359	1.34118625436244	0.938834312523366	1.0333508237722	1.01904531724701	1.15405869464561	0.987449712275865	0.881190014309572	0.473601024122542	1.00547527472388	1.07460579512202	0.771639667201476	0.539528216054417	0.210208099284808	0.733170979783928	0.595650206564165	0.773022065213594	0.888155628770284	0.736775770878233	0.938834312523366	1.07743984822062	0.87261066058355	0.925626789493564	0.181828359559535	0.599821288293056	0.00932338409979857	0.34284494388782	0.378750102128844	0.134676133892637	0.580306907225449	0.0620513630404476	-0.738358477970601	0.478247942561973	1	1.05612606144208	0.053614533467824	0.589096866751686
Merged-chr4-132997622-3	chr4	132997560	132997684	+	5.796667	1.00001000001e+26	intron (NM_010208, intron 9 of 12)	intron (NM_010208, intron 9 of 12)	-13884	NM_146155	230793	Mm.31816	NM_146155	ENSMUSG00000037692	Ahdc1	D030015G18Rik	AT hook, DNA binding motif, containing 1	protein-coding	0.00932338409979857	0.0199385841386724	0.689511446852129	0.0326810062159821	0.215582557560423	0.00932338409979857	0.0119850179704641	0.914979153232913	0.520946909099747	0.0199385841386724	0.715848723966044	0.00760679975029567	0.0119850179704641	0.558394498995649	0.717484570620051	0.473601024122542	0.674323280840426	0.817320365729263	0.984155688648163	0.181828359559535	0.0620513630404476	0.737991787543057	0.189466840002454	0.789626183028141	0.553209946324348	0.488507548239177	0.567393606745233	0.749906445022613	0.382157546247578	0.544722286593575	0.42063425769596	1.05125834873312	0.0820658567978514	0.817666023150535	0.34284494388782	0.844448885499102	0.702009168059454	0.445515107608653	0.963709968025386	-0.519900121322677	0.859718725337296	1	0.26455440694727	0.939665241376564	1
Merged-chr12-17324751-21	chr12	17324482	17324956	+	13.497143	1.110000110111e+38	promoter-TSS (NM_001159632)	promoter-TSS (NM_001159632)	11	NM_133699	68775	Mm.178798	NM_133699	ENSMUSG00000020566	Atp6v1c2	1110038G14Rik	ATPase, H+ transporting, lysosomal V1 subunit C2	protein-coding	1.28741995542176	1.38951275190619	1.3256538044371	1.20945404548937	0.727265029798744	0.99297781084976	1.18804496662804	0.914979153232913	1.3473256029445	1.19776874303654	1.18615613086362	1.11166789793093	1.09354733214563	1.09407394354812	1.34151215676776	1.24439928826164	1.4073567193623	1.44070843097167	1.32903992255215	1.11514609511909	1.21559223146747	0.983215822069935	1.32903992255215	1.27648873320067	1.23833610186217	1.42203478416759	1.19602257230254	1.06895839453701	1.04953763214139	1.46027616724508	0.978906847837189	1.59785482251002	1.55971303497236	1.56418598400055	1.43608254993837	1.40364812761943	1.36674146137741	1.33265852796861	1.39010702985112	-0.685646632872417	0.11239996946895	0.792988972624534	-0.470096986356175	0.339314730319155	0.931280928308092
Merged-chr17-45433696-50	chr17	45432887	45434194	+	71.739799	1.11111111111111e+38	promoter-TSS (NR_130961)	promoter-TSS (NR_130961)	167	NM_152810	71702	Mm.28270	NM_152810	ENSMUSG00000023932	Cdc5l	1200002I02Rik|AA408004|PCDC5RP	cell division cycle 5-like (S. pombe)	protein-coding	2.2659271659703	2.03287766750911	2.10504529816595	2.26165285410644	2.21541451585548	2.18746342734588	2.14030223449309	2.2577172997271	2.05058233027294	1.83247195572737	2.04729076518833	2.05613628133144	2.01229155344882	1.99580479004371	2.15364022321224	1.89061307678383	1.80986394237822	1.99854566873469	1.87917879170068	2.03007348003163	2.04850125903825	1.89957292031664	2.01605946556918	1.91676802289977	1.86003328643005	1.91173343606509	1.78588525327263	1.96489746997155	1.93921101378661	1.92968274145644	1.84499087856478	2.27861494039673	2.31774521049965	2.247512677898	2.25110398976279	2.16732665883834	2.12321297942607	2.1892390311532	2.13819942578779	-0.163485801787343	0.676031994011666	1	-0.210938079868191	0.4520067963965	0.980446726021323
Merged-chr18-74336710-23	chr18	74336558	74336901	+	13.355652	1.10010001011111e+38	intron (NR_029424, intron 8 of 8)	RLTR45|LTR|ERVK	53629	NM_028948	74453	Mm.182293	NM_028948	ENSMUSG00000035394	Cfap53	4933415I03Rik|Ccdc11	cilia and flagella associated protein 53	protein-coding	1.26163645355225	0.7617176861038	0.787223430992218	1.22693540396438	1.00410724246612	1.18136930656018	1.12724471410264	0.990218112265388	1.38207908678233	1.12691414831118	1.07991274878452	1.33748142885797	1.48130589056259	1.2127362566718	1.37639991353108	1.11971952608019	1.32878605223345	1.14271974647034	0.984155688648163	1.18136930656018	1.28402887477488	1.18760272098196	1.31878976245397	1.27648873320067	1.17547930343137	1.47517735493628	1.27853671418599	0.985342304323539	1.52427997181008	1.39493674675357	1.38486535679803	1.29387864923041	0.943568732351876	1.2452549190976	1.1070520117337	1.16546825570926	0.702009168059454	0.740838795377075	0.553209946324348	-0.209850260232264	0.711521828866032	1	0.148668396926726	0.646591216271588	1
Merged-chr9-32400790-22	chr9	32400560	32401287	+	18.63409	1.0001001001e+38	Intergenic	Intergenic	6938	NM_001168354	56379	Mm.390168	NM_019659	ENSMUSG00000041248	Kcnj1	Kir1.1|ROMK|Romk2	potassium inwardly-rectifying channel, subfamily J, member 1	protein-coding	1.82688645337806	1.77006718967782	1.82754789381872	1.79194833562593	1.58085128468992	1.70226785693659	1.46898061830147	1.50286397108577	1.16986963819295	1.26720226602692	1.1531963641465	0.725543502388253	1.01904531724701	0.991110350834824	1.24413026136583	1.34378531966641	1.16491530491326	0.760794236402048	1.07460579512202	1.00237456840858	1.28402887477488	0.871747970656435	0.976334061146363	1.43017818270993	0.916318205716447	1.20315786632091	1.00329478447918	0.749906445022613	1.08905205833636	0.544722286593575	0.848601314438816	1.07128688518498	1.27008235255825	1.09278197907644	1.1070520117337	1.30734185435044	1.2172993382192	1.4729631703687	1.63464344139824	-0.625944968267467	0.234953839705244	0.948629224982868	-1.01227648697328	0.0583350047552141	0.607616288054939
Merged-chr8-13075252-6	chr8	13075149	13075348	+	13.145	1.111000101e+16	TTS (NM_025834)	TTS (NM_025834)	14340	NM_025834	66901	Mm.441140	NM_025834	ENSMUSG00000031445	Proz	1300015B06Rik	protein Z, vitamin K-dependent plasma glycoprotein	protein-coding	0.616184223281217	0.607098302841826	0.988234552090171	0.749906445022613	1.33150269867233	0.930848533058974	1.23990749167786	1.14245564501804	0.858756164994939	0.677031219339408	0.938834312523366	1.1809073887096	1.24439928826164	1.19602257230254	0.382157546247578	0.233476267992186	0.911655317890852	0.671116054284948	0.0326810062159821	0.789626183028141	0.665686504240161	0.654283345820863	0.189466840002454	0.476930721574371	0.0751560925974782	0.0119850179704641	0.663890664626893	0.576099597308157	0.464282149038289	0.466684697887424	0.0751560925974782	0.181828359559535	0.0820658567978514	0.00932338409979857	0.34284494388782	0.0199385841386724	0.134676133892637	0.0244014877074807	0.0620513630404476	0.868899880435066	0.442302917650041	1	0.893142376802997	0.491603395266863	0.993808643537302
Merged-chr9-95559240-6	chr9	95559117	95559333	+	7.028333	1.00001001001e+38	promoter-TSS (NM_198414)	promoter-TSS (NM_198414)	-592	NM_198414	75552	Mm.151485	NM_198414		Paqr9	1700020G04Rik	progestin and adipoQ receptor family member IX	protein-coding	0.933325158385489	0.378750102128844	0.689511446852129	0.618664703665152	0.897171182441964	0.760794236402048	0.496104039478313	1.19791567102989	0.920493695595725	1.14245564501804	0.676437171517561	0.601375682826066	0.695581456960563	0.787223430992218	1.18804496662804	0.940168269450045	0.674323280840426	0.671116054284948	1.15065410399229	0.771639667201476	0.155210339898552	1.09921004879887	0.96540310476302	0.651291789140854	0.0751560925974782	0.790656152130177	1.00329478447918	0.860924028171202	0.878065988879574	0.941952633185069	0.512046642326883	0.871747970656435	0.599821288293056	0.547004231757686	0.817666023150535	0.575365105476118	0.702009168059454	0.663890664626893	0.963709968025386	-0.48627512748652	0.571279479241623	1	0.321880314397674	0.463069663212434	0.98471947057139
Merged-chr18-21408379-1	chr18	21408329	21408429	+	4.66	100000000000	Intergenic	BGLII_Mus|LTR|ERVK	-108240	NM_001033445	381126	Mm.312276	NM_001033445	ENSMUSG00000042680	Garem	C86169|Fam59a|Gm944|mKIAA4238	GRB2 associated, regulator of MAPK1	protein-coding	0.749906445022613	0.378750102128844	0.346312387520258	0.695581456960563	0.00932338409979857	0.175207326554884	0.280811078134363	0.00932338409979857	0.0620513630404476	0.0199385841386724	0.134676133892637	0.00760679975029567	0.27782012043866	0.368794021266208	0.537159814253894	0.00932338409979857	0.473601024122542	0.0244014877074807	0.0326810062159821	0.181828359559535	0.363859968565408	0.00932338409979857	0.0448302579732339	0.544722286593575	0.553209946324348	0.55918087898966	0.233476267992186	0.378750102128844	0.500884866567804	0.0199385841386724	0.575365105476118	0.00932338409979857	0.0820658567978514	0.00932338409979857	0.0119850179704641	0.0199385841386724	0.134676133892637	0.0244014877074807	0.553209946324348	-0.474256193956828	1	1	0.422365594073712	0.913742370307335	1
Merged-chr4-148633639-7	chr4	148633376	148633986	+	43.771427	1e+26	Intergenic	ID_B1|SINE|B4	-6685	NM_001003899	230908	Mm.22453	NM_145556	ENSMUSG00000041459	Tardbp	1190002A23Rik|C85084|TDP-43|Tdp43	TAR DNA binding protein	protein-coding	1.26163645355225	0.991110350834824	1.82754789381872	1.26578926440312	2.00689773279082	1.9084878178851	1.83977345528864	2.0166656332861	0.858756164994939	0.77830292239274	1.13559641901212	1.20102794345678	0.857724253110303	1.13377798800933	0.789626183028141	0.940168269450045	1.11459303358156	0.926143731739316	1.15065410399229	0.813925713647552	1.39222443207237	1.00793664995794	1.00547527472388	1.00133759666144	1.10280875467322	0.922034552850826	0.864452914716595	1.05817783898992	1.20503884599335	1.11643916275318	1.06945796432218	0.920493695595725	0.0820658567978514	0.760794236402048	0.874300623007196	0.781179550486502	0.9544151941059	0.445515107608653	0.803558541022243	0.589616042310233	0.383126145925761	1	0.323260279303016	0.487622214657211	0.992428035466519
Merged-chr5-114942220-37	chr5	114942048	114942473	+	51.760811	1.11111011111111e+38	promoter-TSS (NM_028211)	promoter-TSS (NM_028211)	58	NM_028211	72357	Mm.292672	NM_028211		2210016L21Rik	-	RIKEN cDNA 2210016L21 gene	protein-coding	1.777939792455	1.30985805890895	1.83621382623985	1.78600481023604	1.77145181776771	1.65795103203626	1.66454594085948	1.79933304131475	1.87752858643661	1.58451862939561	1.68995384111498	1.44371010204211	1.32285590959092	1.47103703757126	1.81273773672378	1.39744645369466	1.63428623477653	1.57463775531832	1.45796115869399	1.56170804682033	1.36049035066748	1.54279047113062	1.72853727368287	1.49066859705431	1.72333028162469	1.52427997181008	1.5810223442125	1.60114121931998	1.49565167479943	1.2198211793202	1.51615939350189	2.05430756181384	2.02910828686573	2.04326867659317	2.04822852267497	2.14135558687302	2.05558789693931	2.06101145716742	2.078565227551	-0.523373193351489	0.199363047565956	0.921546155740905	-0.593279448848196	0.0676672621804356	0.63995449006717
Merged-chr15-53518356-1	chr15	53518306	53518406	+	7.31	1	intron (NM_177225, intron 4 of 4)	intron (NM_177225, intron 4 of 4)	-172173	NM_010162	14042	Mm.309395	NM_010162		Ext1	AA409028	exostoses (multiple) 1	protein-coding	0.00932338409979857	1.02100520133537	0.0199385841386724	0.0326810062159821	0.215582557560423	0.00932338409979857	0.0119850179704641	0.00932338409979857	0.520946909099747	0.0199385841386724	0.00932338409979857	0.0540990347892632	0.0119850179704641	0.0199385841386724	0.382157546247578	0.00932338409979857	0.0346659350187712	0.0244014877074807	0.0326810062159821	0.181828359559535	0.0620513630404476	0.00932338409979857	0.00557651139010016	0.476930721574371	0.553209946324348	0.55918087898966	0.00932338409979857	0.215582557560423	0.233476267992186	0.0199385841386724	0.00760679975029567	0.429516455891764	0.599821288293056	0.42063425769596	1.02608026962946	0.575365105476118	0.134676133892637	0.0244014877074807	0.0620513630404476	-0.1114557831534	1	1	-0.558640243868389	0.628434789940439	1
Merged-chr15-76640484-1	chr15	76640434	76640534	+	4.25	1e+25	promoter-TSS (NM_183091)	promoter-TSS (NM_183091)	-555	NM_183091	72749	Mm.358749	NM_183091	ENSMUSG00000059323	Tonsl	2810439M11Rik|Nfkbil2	tonsoku-like, DNA repair protein	protein-coding	0.00932338409979857	0.0199385841386724	0.0199385841386724	0.0326810062159821	0.429516455891764	0.309531669541867	0.280811078134363	0.288448175604311	0.520946909099747	0.0199385841386724	0.00932338409979857	0.17423324912104	0.0119850179704641	0.0199385841386724	0.165793864884208	0.00932338409979857	0.674323280840426	0.0244014877074807	0.483066967183316	0.181828359559535	0.00932338409979857	0.00932338409979857	0.0448302579732339	0.0940543234666092	0.0751560925974782	0.275430426290908	0.00932338409979857	0.00760679975029567	0.00932338409979857	0.0199385841386724	0.82095824076528	0.429516455891764	0.0820658567978514	0.42063425769596	0.34284494388782	0.575365105476118	0.134676133892637	0.0244014877074807	0.963709968025386	-1.72899215776299	0.500354482214757	1	1.78137955640088	0.412707484670217	0.964827897247206
Merged-chr6-9145659-1	chr6	9145609	9145709	+	2.61	1e+24	intron (NM_008751, intron 1 of 1)	intron (NM_008751, intron 1 of 1)	195640	NM_008751	18231	Mm.46954	NM_008751		Nxph1	C130005L03Rik	neurexophilin 1	protein-coding	0.00932338409979857	0.0199385841386724	0.0199385841386724	0.0326810062159821	0.102734714849592	0.00932338409979857	0.0119850179704641	0.00932338409979857	0.0620513630404476	0.198829939879819	0.00932338409979857	0.443658752143765	0.0119850179704641	0.0199385841386724	0.165793864884208	0.233476267992186	0.0346659350187712	0.0244014877074807	0.0326810062159821	0.00932338409979857	0.00932338409979857	0.00932338409979857	0.0119850179704641	0.198829939879819	0.0751560925974782	0.0119850179704641	0.00932338409979857	0.00760679975029567	0.830750958512336	0.0199385841386724	0.00760679975029567	0.00932338409979857	0.0820658567978514	0.00932338409979857	0.0119850179704641	0.0199385841386724	0.134676133892637	0.0244014877074807	0.0620513630404476	-2.76195994019425	0.530247749627688	1	1.21194469899579	0.611285554829774	1
Merged-chr11-51263091-66	chr11	51262369	51263847	+	82.792427	1.11111111111111e+38	promoter-TSS (NM_007714)	promoter-TSS (NM_007714)	-6	NM_001304744	12750	Mm.239354	NM_007714	ENSMUSG00000020385	Clk4	AI987988|C85119	CDC like kinase 4	protein-coding	2.32431413835887	2.3316971057391	2.29863402878544	2.32628681722516	2.32829844831995	2.28785289187816	2.32083888412942	2.23635157542878	2.24032715710031	2.05775156437353	2.25018511119447	2.1384171151321	2.21663162238559	2.21729742492247	2.20687426216942	2.15348207446033	2.0330357816546	2.23753301501159	2.24746429918603	2.25257395751829	2.34634425880453	2.22644707563111	2.1780795303296	2.17252346238174	2.1927089445204	2.20085273111704	2.22711724168869	2.22203896571282	2.25765455350072	2.20499737514139	2.24738934653386	2.29816962328616	2.28827552947985	2.29002200548315	2.27894647339131	2.31707925617231	2.30743127000763	2.39292742422521	2.35203364086424	0.138234636997028	0.605035259501135	1	-0.040505510186837	0.842521911178442	1
Merged-chr18-34701500-23	chr18	34701343	34701638	+	19.399565	1.11111111111111e+38	intron (NM_010280, intron 3 of 7)	intron (NM_010280, intron 3 of 7)	18897	NM_010280	14587	Mm.16520	NM_010280	ENSMUSG00000024366	Gfra3	GFRalpha3|Y15110	glial cell line derived neurotrophic factor family receptor alpha 3	protein-coding	0.826403855901872	0.0199385841386724	1.12705277484043	0.946589731701844	1.06994150291474	1.0483944142723	1.32516024583472	0.703639608077371	1.04122270995745	1.2127362566718	1.43478899704032	1.29060391602035	1.48896817069754	1.45124916446819	1.27648873320067	1.51030249799262	1.47092050568613	1.61700213933595	1.45796115869399	1.26720226602692	1.58339371851313	1.27449489526445	1.40322597586566	1.42340298540192	1.46118483882769	1.40569381600305	1.48436394693569	1.56517771808156	1.38963226289095	1.27648873320067	1.38486535679803	0.674323280840426	1.11643916275318	0.877441655629133	0.34284494388782	0.781179550486502	0.134676133892637	0.0244014877074807	0.963709968025386	-0.215416222977633	0.656647323913666	1	-0.00510737842388719	0.960672207937046	1
Merged-chr4-3511701-34	chr4	3511570	3511822	+	33.824116	1.11111111111111e+38	Intergenic	Intergenic	-25394	NR_037306	100499523		NR_037306	ENSMUSG00000094253	Mir3471-2	mmu-mir-3471-2	microRNA 3471-2	ncRNA	1.58410424385375	1.77749321553601	1.63408193931181	1.61877930256854	1.03591876370073	1.27648873320067	1.4248687062138	1.34627706465885	1.72506389408547	2.02669226072945	1.5034402764074	1.63338012177732	1.62118636704193	1.84896497613021	1.58880539747281	1.82517167915239	1.72271644039577	1.74669702804186	1.68836158618109	1.48553473000935	1.75373574816501	1.75365487525729	1.60354699298704	1.83497766115013	1.65860809228762	1.61700213933595	1.56976891437013	1.53758166589481	1.57014663245584	1.54457136911167	1.63243448924716	0.759925048466671	0.847098531375322	0.835414532114563	0.817666023150535	1.24845305969583	1.17331299016331	1.70101774240302	1.63464344139824	-0.303800010058552	0.379924870900337	1	-0.504692748121394	0.0689841976097776	0.644519023123714
Merged-chr6-95618617-4	chr6	95618439	95618767	+	31.175001	1.111e+10	intron (NM_011507, intron 2 of 10)	intron (NM_011507, intron 2 of 10)	100243	NM_011507	20917	Mm.371585	NM_011507	ENSMUSG00000061838	Suclg2	AF171077|AW556404|D6Wsu120e|SCS-betaG	succinate-Coenzyme A ligase, GDP-forming, beta subunit	protein-coding	0.311697443735554	0.7617176861038	0.787223430992218	0.443658752143765	1.82517167915239	1.52858730264294	1.39601277158692	1.84881730283545	0.0620513630404476	0.54881067829073	0.00932338409979857	0.17423324912104	0.0119850179704641	0.558394498995649	0.0620513630404476	0.233476267992186	0.0346659350187712	0.0244014877074807	0.0326810062159821	0.00932338409979857	0.363859968565408	0.54881067829073	0.34284494388782	0.0940543234666092	0.0751560925974782	0.488507548239177	0.00932338409979857	0.00760679975029567	0.141598907722678	0.0199385841386724	0.72101498318878	0.181828359559535	0.0820658567978514	0.198829939879819	0.0119850179704641	0.844448885499102	0.134676133892637	0.279567551777268	0.553209946324348	1.14013662923688	0.576841876533424	1	0.978259772528486	0.532875376489463	1
Merged-chr4-130939194-4	chr4	130939098	130939273	+	7.4475	1.0001e+30	Intergenic	Intergenic	-5200	NM_010769	17180	Mm.271796	NM_010769	ENSMUSG00000040533	Matn1	CMP|Crtm|Mat1|matrilin-1	matrilin 1, cartilage matrix protein	protein-coding	0.444517208479669	0.378750102128844	0.0199385841386724	0.0326810062159821	0.00932338409979857	0.396730729978452	0.165793864884208	0.288448175604311	0.520946909099747	0.468390305640724	0.266796165266322	0.601375682826066	0.476930721574371	0.558394498995649	0.592852140161625	0.473601024122542	0.0346659350187712	0.0244014877074807	0.714973787042936	0.547004231757686	0.155210339898552	0.737991787543057	0.846547244821697	0.68631118947535	0.0751560925974782	0.0119850179704641	0.801513874666575	0.728076202441744	0.464282149038289	0.941952633185069	0.175207326554884	0.515058749299267	0.847098531375322	0.702009168059454	0.544722286593575	0.693138471498439	1.04706423553067	1.34753928452273	1.3473256029445	0.513546983506066	0.714765220954087	1	0.0176316838412009	0.853941729035881	1
Merged-chr3-131886675-7	chr3	131886598	131886769	+	8.118571	1.00000101101e+34	Intergenic	B3A|SINE|B2	-198609	NM_020265	56811	Mm.103593	NM_020265	ENSMUSG00000028031	Dkk2	-	dickkopf homolog 2 (Xenopus laevis)	protein-coding	0.444517208479669	0.378750102128844	0.86619382032866	0.443658752143765	0.826403855901872	1.2169187020829	0.886893833111307	0.990218112265388	0.520946909099747	0.345143858159578	0.643038896246984	0.975810253291411	0.960633960397151	0.690097257777185	0.925626789493564	0.473601024122542	0.911655317890852	0.0244014877074807	0.483066967183316	0.813925713647552	0.155210339898552	0.737991787543057	0.695581456960563	0.922375663367222	0.0751560925974782	0.922034552850826	0.833553875853566	0.770035090481855	0.715848723966044	1.32499679337009	0.787223430992218	0.759925048466671	0.599821288293056	0.835414532114563	0.75736845669266	0.575365105476118	1.10885038381495	0.791561163439666	0.0620513630404476	-0.326587769751787	0.676634327996386	1	0.945609590746383	0.121919758975486	0.759085673235296
Merged-chr1-160740839-19	chr1	160740664	160741000	+	31.123684	1.11111111111111e+38	exon (NM_013862, exon 2 of 21)	exon (NM_013862, exon 2 of 21)	52106	NM_013862	29809	Mm.25833	NM_013862	ENSMUSG00000026721	Rabgap1l	5830411O09Rik|8430421H08Rik|9630005B12Rik|AW049894|HHL|Hh1|mKIAA0471	RAB GTPase activating protein 1-like	protein-coding	0.493559492711578	0.0199385841386724	0.0199385841386724	0.695581456960563	0.547004231757686	0.396730729978452	0.0119850179704641	0.00932338409979857	0.0620513630404476	0.345143858159578	0.789626183028141	0.725543502388253	0.830416788118477	0.86619382032866	1.42627943593375	1.43478899704032	1.51883867657871	1.33627699609724	1.41890179078856	1.42670752971788	1.63587884404065	1.64608227473539	1.87445034810921	1.82454669864124	1.68169478246552	1.7507090581135	1.64334700416054	1.80850465394928	1.81091605126648	1.7507090581135	1.92114794017544	0.871747970656435	1.00410724246612	1.30985805890895	1.04375601398514	1.07936890033872	0.134676133892637	0.663890664626893	0.0620513630404476	0.280417895670452	0.420874746243201	1	-0.0665633257812666	0.865256036072016	1
Merged-chr5-107546146-23	chr5	107546013	107546269	+	14.967826	1.10010011011111e+38	intron (NM_182745, intron 4 of 5)	intron (NM_182745, intron 4 of 5)	11430	NM_175241	76421	Mm.67037	NM_175241	ENSMUSG00000089798	1700028K03Rik	-	RIKEN cDNA 1700028K03 gene	protein-coding	1.44473837167626	1.1886729963771	1.20329687620569	1.44694786911065	0.922034552850826	0.787223430992218	1.29060391602035	0.288448175604311	1.30985805890895	1.37528929635556	1.37422395269801	1.55937045787898	1.62783163220628	1.24488245106692	1.1992707676709	1.15332535550558	1.25612927818398	1.08384019721051	1.07460579512202	1.19776874303654	0.857724253110303	0.54881067829073	1.23409935752281	1.1172611051165	1.29197033152576	1.06449954215081	1.19602257230254	1.06895839453701	1.18615613086362	1.29312269318146	0.87892440467162	0.674323280840426	0.847098531375322	0.702009168059454	0.34284494388782	0.817320365729263	0.702009168059454	0.952032083798216	0.963709968025386	-0.595109778964257	0.269541434590073	0.985830136645296	-0.320387505188796	0.458096446055208	0.983346792989221
Merged-chr13-112399069-4	chr13	112399002	112399141	+	5.8925	1e+34	Intergenic	Intergenic	-64999	NM_010560	16195	Mm.4364	NM_010560	ENSMUSG00000021756	Il6st	5133400A03Rik|AA389424|BB405851|CD130|D13Ertd699e|gp130	interleukin 6 signal transducer	protein-coding	0.868344386914123	0.607098302841826	0.346312387520258	0.857724253110303	0.641391693778915	0.396730729978452	0.280811078134363	0.288448175604311	0.520946909099747	0.345143858159578	0.789626183028141	0.537159814253894	0.599821288293056	0.368794021266208	0.165793864884208	0.233476267992186	0.0346659350187712	0.0244014877074807	0.714973787042936	0.771639667201476	0.00932338409979857	0.654283345820863	0.34284494388782	0.311697443735554	0.553209946324348	0.488507548239177	0.567393606745233	0.576099597308157	0.602526878951387	0.788304643199328	0.265548524140211	0.181828359559535	0.599821288293056	0.702009168059454	0.34284494388782	0.693138471498439	0.702009168059454	1.0913428831836	0.0620513630404476	2.00916400384799	0.200670188398893	0.923226909965016	1.07175539170598	0.267967622862156	0.893508449853574
Merged-chr9-105694529-6	chr9	105694450	105694597	+	12.365	1.111e+21	intron (NM_001102607, intron 36 of 36)	B4|SINE|B4	51528	NM_001081309	75669	Mm.274830	NM_029380	ENSMUSG00000032571	Pik3r4	2210010O15Rik|C730038E05Rik|C85833|D9Ertd418e	phosphatidylinositol 3 kinase, regulatory subunit, polypeptide 4, p150	protein-coding	0.181828359559535	0.0199385841386724	0.0199385841386724	0.0326810062159821	0.00932338409979857	0.00932338409979857	0.0119850179704641	0.544722286593575	0.0620513630404476	0.0199385841386724	0.134676133892637	0.17423324912104	0.0119850179704641	0.0199385841386724	0.382157546247578	0.233476267992186	0.0346659350187712	0.0244014877074807	0.0326810062159821	0.00932338409979857	0.00932338409979857	0.390170101337298	0.00557651139010016	0.0940543234666092	0.553209946324348	0.0119850179704641	0.00932338409979857	0.34054016877292	0.0199385841386724	0.356401851261549	0.00760679975029567	1.0981568180186	1.32903992255215	1.2127362566718	1.15972663651665	1.29060391602035	1.39508842330058	0.952032083798216	1.14028243665707	-0.598925269323086	1	1	0.503564575314134	1	1
Merged-chr11-43639675-1	chr11	43639625	43639725	+	3.65	1e+25	Intergenic	LTRIS4|LTR|ERV1	-38113	NM_008375	16204	Mm.142716	NM_008375	ENSMUSG00000020405	Fabp6	GT|I-15P|I-BABP|ILBP|ILBP3|Illbp	fatty acid binding protein 6, ileal (gastrotropin)	protein-coding	0.00932338409979857	0.0199385841386724	0.0199385841386724	0.0326810062159821	0.00932338409979857	0.00932338409979857	0.0119850179704641	0.544722286593575	0.0620513630404476	0.345143858159578	0.00932338409979857	0.00760679975029567	0.0119850179704641	0.0199385841386724	0.00932338409979857	0.00932338409979857	0.0346659350187712	0.671116054284948	0.0326810062159821	0.00932338409979857	0.155210339898552	0.210208099284808	0.00557651139010016	0.0940543234666092	0.0751560925974782	0.0119850179704641	0.00932338409979857	0.378750102128844	0.141598907722678	0.0199385841386724	0.72101498318878	0.00932338409979857	0.0820658567978514	0.00932338409979857	0.0119850179704641	0.0199385841386724	0.134676133892637	0.445515107608653	0.0620513630404476	2.64972065774843	0.540431947508219	1	2.73972271771481	0.122750887685032	0.759837046094529
Merged-chr13-13042879-5	chr13	13042827	13042933	+	8.016	1.00010001e+34	Intergenic	RLTR45-int|LTR|ERVK	-37550	NM_031191	18811	Mm.88796	NM_031191	ENSMUSG00000079092	Prl2c2	MRP-1|PLF-1|Plf|Plf1	prolactin family 2, subfamily c, member 2	protein-coding	0.582922620780328	0.7617176861038	0.787223430992218	0.618664703665152	0.504100501680042	1.23990749167786	0.963709968025386	0.817666023150535	0.520946909099747	0.884267914693814	0.676437171517561	0.601375682826066	0.695581456960563	0.558394498995649	0.382157546247578	0.619142333661017	0.674323280840426	0.445515107608653	0.714973787042936	0.96540310476302	0.0620513630404476	0.871747970656435	0.778700079110863	0.00557651139010016	0.916318205716447	0.611245272874197	0.663890664626893	0.714973787042936	0.429516455891764	0.911002645417026	0.34054016877292	0.515058749299267	0.0820658567978514	0.42063425769596	0.34284494388782	0.575365105476118	0.702009168059454	0.445515107608653	0.553209946324348	1.18800309041321	0.239069514491095	0.950363776949031	0.227137954084556	0.958406673663921	1
Merged-chr19-4145009-9	chr19	4144529	4145394	+	78.253334	1.00000000111e+30	3' UTR (NM_206973, exon 2 of 2)	3' UTR (NM_206973, exon 2 of 2)	-3702	NM_011778	23789	Mm.276859	NM_011778	ENSMUSG00000024835	Coro1b	-	coronin, actin binding protein 1B	protein-coding	0.311697443735554	0.0199385841386724	0.558394498995649	0.443658752143765	0.703639608077371	0.396730729978452	0.608582102206327	0.817666023150535	1.04122270995745	0.846547244821697	0.567393606745233	0.943198993840405	0.552405986045271	0.86619382032866	0.967736287836064	0.881190014309572	0.674323280840426	0.445515107608653	0.714973787042936	0.674323280840426	0.930266416772501	1.20315786632091	1.22638303614045	1.42340298540192	1.29197033152576	0.97525666563647	0.736775770878233	0.535877172784499	1.35729388944404	0.87261066058355	0.760794236402048	2.24555901723094	2.29061273148639	2.03841443438262	2.01124525448242	1.69923408616838	1.63037299940801	1.72271644039577	1.62065967966037	0.489914805743304	0.412422240614428	1	-1.15037733539029	0.0284120167355255	0.455268715622401
Merged-chr2-73860475-2	chr2	73860361	73860564	+	20	1.1e+10	intron (NM_001025093, intron 5 of 14)	RSINE1|SINE|B4	32177	NM_001284371	11909	Mm.209903	NM_009715	ENSMUSG00000027104	Atf2	Atf-2|CRE-BP|Creb2|D130078H02Rik|D18875|Tg(Gzma-Klra1)7Wum|mXBP	activating transcription factor 2	protein-coding	0.523466855698508	0.378750102128844	0.346312387520258	0.618664703665152	1.47794586804881	0.930848533058974	0.608582102206327	1.50286397108577	0.0620513630404476	0.0199385841386724	0.134676133892637	0.443658752143765	0.0119850179704641	0.0199385841386724	0.00932338409979857	0.00932338409979857	0.473601024122542	0.0244014877074807	0.0326810062159821	0.00932338409979857	0.995728266008592	0.210208099284808	0.00557651139010016	0.0940543234666092	0.0751560925974782	0.488507548239177	0.00932338409979857	0.00760679975029567	0.0199385841386724	0.0199385841386724	0.00760679975029567	0.00932338409979857	0.0820658567978514	0.00932338409979857	0.0119850179704641	0.0199385841386724	0.134676133892637	0.0244014877074807	0.0620513630404476	2.76282102215377	0.239037185590602	0.950314622794441	0.417670030142345	1	1
Merged-chr5-33671824-4	chr5	33671695	33671938	+	7.625	1.0000000000001e+24	intron (NM_001310541, intron 14 of 14)	intron (NM_001310541, intron 14 of 14)	13688	NM_001040435	21335	Mm.379024	NM_011524	ENSMUSG00000037313	Tacc3	Aint|C86661|Eric1	transforming, acidic coiled-coil containing protein 3	protein-coding	0.991110350834824	1.23030280640527	1.088480180098	0.857724253110303	0.897171182441964	0.544722286593575	0.886893833111307	0.771639667201476	0.718712171071084	0.54881067829073	0.539528216054417	0.443658752143765	0.476930721574371	0.558394498995649	0.537159814253894	0.619142333661017	0.473601024122542	0.445515107608653	0.0326810062159821	0.00932338409979857	0.00932338409979857	0.00932338409979857	0.34284494388782	0.00557651139010016	0.0751560925974782	0.488507548239177	0.233476267992186	0.215582557560423	0.933325158385489	0.0199385841386724	0.175207326554884	0.00932338409979857	0.599821288293056	0.42063425769596	0.34284494388782	0.575365105476118	0.134676133892637	0.663890664626893	0.0620513630404476	-4.42096377250813	0.0381624041956346	0.599530480771498	1.90321529270841	0.210032558987792	0.853260219089459
Merged-chr2-27718387-4	chr2	27718285	27718474	+	9.702499	1.001001001e+15	intron (NM_001290482, intron 1 of 9)	intron (NM_001290482, intron 1 of 9)	7796	NM_001290482	20181	Mm.24624	NM_011305	ENSMUSG00000015846	Rxra	9530071D11Rik|Nr2b1|RXRalpha1	retinoid X receptor alpha	protein-coding	0.933325158385489	0.917344771443528	1.088480180098	0.749906445022613	1.00410724246612	0.715848723966044	0.416396401079672	0.544722286593575	0.800203298897239	1.30373124587964	0.789626183028141	0.601375682826066	0.661057656118505	0.638795098440696	0.382157546247578	0.774582994662855	0.674323280840426	0.671116054284948	0.714973787042936	0.847098531375322	0.00932338409979857	0.899668548935524	0.189466840002454	0.00557651139010016	0.0751560925974782	0.275430426290908	0.444517208479669	0.416396401079672	0.698192740120834	0.0199385841386724	0.87892440467162	0.633821384924894	0.0820658567978514	0.42063425769596	0.0119850179704641	0.504934915203365	0.134676133892637	0.0244014877074807	0.553209946324348	0.557514058454733	0.687687375468499	1	2.80149599142306	0.0464826596528793	0.558384734504569
Merged-chr7-28384397-17	chr7	28384090	28384701	+	36.397648	1.10011101110011e+34	TTS (NM_026042)	TTS (NM_026042)	-5167	NM_011756	22695	Mm.389856	NM_011756	ENSMUSG00000044786	Zfp36	Gos24|Nup475|TIS11D|TISII|Tis11|Ttp|Zfp-36	zinc finger protein 36	protein-coding	0.826403855901872	0.607098302841826	0.86619382032866	0.857724253110303	0.938834312523366	0.175207326554884	1.05960796120883	1.24488245106692	0.858756164994939	0.884267914693814	0.92727308222281	1.08905205833636	0.884267914693814	1.09407394354812	1.1992707676709	0.990218112265388	0.911655317890852	1.20315786632091	0.984155688648163	1.29547183598258	0.773022065213594	1.42765173458972	1.2452549190976	1.15672557533307	1.38393279482886	1.28449664529497	1.10885038381495	1.41615773286143	1.58042606102665	1.27648873320067	1.54751951157218	1.92024924052794	1.82795996446553	1.98700519746711	1.91359284167459	1.90108472243469	1.70498680189921	1.75137078676228	1.78864000461254	0.748309162445602	0.155206018142825	0.864638117192489	0.68254042861279	0.0699500691280146	0.648434551227973
Merged-chr4-24991686-10	chr4	24991580	24991796	+	11.248	1.00010111111e+34	intron (NM_030733, intron 1 of 1)	intron (NM_030733, intron 1 of 1)	18269	NM_030733	81006	Mm.160412	NM_030733	ENSMUSG00000040372	Gpr63	PSP24beta|Psp24-2	G protein-coupled receptor 63	protein-coding	0.00932338409979857	0.866500022987809	0.0199385841386724	0.0326810062159821	0.00932338409979857	0.715848723966044	0.496104039478313	0.00932338409979857	0.0620513630404476	0.0199385841386724	0.539528216054417	0.17423324912104	0.27782012043866	0.368794021266208	0.382157546247578	0.619142333661017	0.674323280840426	0.0244014877074807	0.483066967183316	0.991110350834824	0.896434768971748	0.390170101337298	1.2452549190976	0.985342304323539	0.916318205716447	1.28449664529497	1.1259338315467	0.991110350834824	1.16302246043151	1.65891285350829	1.03785549481834	0.871747970656435	1.00410724246612	1.05817783898992	1.09473801785248	0.378750102128844	0.134676133892637	0.0244014877074807	0.0620513630404476	1.37683197764354	0.126951367110307	0.827022830420056	0.517825310209572	0.277222302088298	0.899835400356056
Merged-chr10-66956800-1	chr10	66956723	66956878	+	10.1	1e+26	Intergenic	Lx7|LINE|L1	-48275	NR_110511	102634101	Mm.445258	NR_110511		Gm31763	-	predicted gene, 31763	ncRNA	0.181828359559535	0.607098302841826	0.346312387520258	0.0326810062159821	0.504100501680042	0.396730729978452	0.608582102206327	0.544722286593575	0.0620513630404476	0.54881067829073	0.539528216054417	0.601375682826066	0.695581456960563	0.0199385841386724	0.646656969855628	0.721875856429787	0.473601024122542	0.817320365729263	0.483066967183316	0.715848723966044	0.665686504240161	0.390170101337298	0.394568655986143	0.818385676318896	1.01818514064442	0.858093881893908	0.736775770878233	0.975532487933986	0.141598907722678	0.975532487933986	0.575365105476118	0.0751560925974782	0.0820658567978514	0.00932338409979857	0.34284494388782	0.0199385841386724	0.134676133892637	0.663890664626893	0.553209946324348	0.251514142859418	0.859788422882626	1	0.254532402006455	0.881494560437191	1
Merged-chr3-138975890-4	chr3	138975806	138975992	+	7.5075	1.000111e+30	intron (NM_145544, intron 4 of 13)	L1_Mur3|LINE|L1	99302	NM_145544	229877	Mm.28893	NM_145544	ENSMUSG00000028149	Rap1gds1	BC011279|GDS1	RAP1, GTP-GDP dissociation stimulator 1	protein-coding	0.00932338409979857	0.0199385841386724	0.0199385841386724	0.0326810062159821	0.00932338409979857	0.175207326554884	0.280811078134363	0.288448175604311	0.0620513630404476	0.345143858159578	0.466684697887424	0.00760679975029567	0.0119850179704641	0.0199385841386724	0.165793864884208	0.721875856429787	0.911655317890852	0.0244014877074807	0.714973787042936	0.181828359559535	0.665686504240161	0.842337210375068	0.940168269450045	0.818385676318896	0.0751560925974782	0.922034552850826	0.801513874666575	1.11459303358156	1.03591876370073	0.87261066058355	1.10199160855726	0.575365105476118	0.0820658567978514	0.198829939879819	0.0119850179704641	0.378750102128844	0.702009168059454	0.952032083798216	0.963709968025386	0.154837567616167	0.999999999999995	1	0.929548773152784	0.0415762558100823	0.534082218269813
Merged-chr7-102636874-35	chr7	102636688	102637007	+	18.428286	1.10111011111111e+38	Intergenic	Lx8b|LINE|L1	-3401	NM_146325	258322	Mm.377435	NM_146325	ENSMUSG00000073971	Olfr554	MOR25-1	olfactory receptor 554	protein-coding	1.45016110552844	1.59165072122515	1.50157215316713	1.49525481059458	1.33150269867233	1.36704082768391	1.46898061830147	1.46205909157352	1.53658828069646	1.57076660684804	1.36049035066748	1.30588097020166	1.48896817069754	1.26190081625703	1.26517392908711	1.41003115504987	1.4073567193623	1.08384019721051	1.41890179078856	1.26122177043828	0.995728266008592	1.3241687794563	1.38688983726391	1.4521536377058	1.406553807093	1.28449664529497	1.52490831132213	1.07460579512202	1.49989267951076	1.29312269318146	1.28012084697411	1.21820358359625	1.27008235255825	1.2452549190976	1.34640907347253	1.40364812761943	1.44796364454161	1.44168449200872	1.49575417891074	-0.371127273192278	0.348456337905717	1	-0.462437180030624	0.176321160476253	0.824495583228488
Merged-chr16-22237014-1	chr16	22236947	22237081	+	5.67	1e+25	Intergenic	Intergenic	28915	NM_009186	20462	Mm.210352	NM_009186		Tra2b	5730405G21Rik|D16Ertd266e|SIG-41|Sfrs10|Silg41|TRA2beta	transformer 2 beta homolog (Drosophila)	protein-coding	0.523466855698508	0.0199385841386724	0.558394498995649	0.443658752143765	0.429516455891764	0.787223430992218	0.777184472631029	0.703639608077371	0.0620513630404476	0.0199385841386724	0.567393606745233	0.725543502388253	0.552405986045271	0.484183400254559	0.382157546247578	0.233476267992186	0.812613560554445	0.581574354495984	0.483066967183316	0.345143858159578	0.248102357303642	0.54881067829073	0.65260339228053	0.311697443735554	0.0751560925974782	0.488507548239177	0.00932338409979857	0.416396401079672	0.00317568310172015	0.0199385841386724	0.978906847837189	0.759925048466671	0.847098531375322	0.725543502388253	0.967736287836064	0.781179550486502	0.134676133892637	1.11029715505596	0.899668548935524	-0.0765073345621284	1	1	0.435964470525808	0.749757751860097	1
Merged-chr11-98925016-16	chr11	98924792	98925304	+	27.124374	1.00010111000111e+34	Intergenic	Intergenic	-12648	NM_009024	19401	Mm.439744	NM_009024	ENSMUSG00000037992	Rara	Nr1b1|RAR|RARalpha1	retinoic acid receptor, alpha	protein-coding	0.826403855901872	1.21175223501206	1.03761883466329	0.749906445022613	1.03591876370073	1.06945796432218	1.04156892714728	1.1711710174258	0.858756164994939	1.26720226602692	1.2198211793202	1.15576865298072	0.599821288293056	0.991110350834824	1.30373124587964	1.03522000394152	1.11459303358156	1.00547527472388	0.483066967183316	1.20542660979365	0.665686504240161	1.11971952608019	1.41318782193475	1.40141709759577	1.29197033152576	1.36536471205105	1.36704082768391	1.10885038381495	1.25878302176488	0.626264132485689	0.978906847837189	1.9305123581452	1.82107266561893	1.68253805091036	1.75382249819562	1.73079811312074	1.42085754975593	1.71125185373218	1.67845064114492	-0.211095352766912	0.689240666264795	1	-1.02796053962423	0.0059875865228721	0.203099668895736
Merged-chr6-114395553-1	chr6	114395503	114395603	+	4.05	1e+25	Intergenic	Intergenic	-2383	NM_008285	15465	Mm.333327	NM_008285	ENSMUSG00000053004	Hrh1	Bphs|H1R|HH1R|Hir	histamine receptor H1	protein-coding	0.311697443735554	0.378750102128844	0.346312387520258	0.0326810062159821	0.345143858159578	0.0721869808752107	0.608582102206327	0.00932338409979857	0.520946909099747	0.677031219339408	0.443658752143765	0.17423324912104	0.410232532616803	0.484183400254559	0.646656969855628	0.473601024122542	0.598683470498043	0.445515107608653	0.483066967183316	0.00932338409979857	0.363859968565408	0.390170101337298	0.445515107608653	0.595650206564165	0.0751560925974782	0.0119850179704641	0.444517208479669	0.0326810062159821	0.00557651139010016	0.0199385841386724	0.787223430992218	0.181828359559535	0.0820658567978514	0.42063425769596	0.34284494388782	0.233476267992186	0.702009168059454	0.445515107608653	0.553209946324348	-1.07500001993934	0.509461082528414	1	-0.110114437662341	1	1
Merged-chr10-15264487-1	chr10	15264437	15264537	+	6.13	1000000000	Intergenic	ERVB2_1A-I_MM-int|LTR|ERVK	504198	NM_008703	18101	Mm.487342	NM_008703	ENSMUSG00000019865	Nmbr	BB182387	neuromedin B receptor	protein-coding	0.00932338409979857	0.0199385841386724	0.346312387520258	0.0326810062159821	0.847098531375322	0.715848723966044	0.280811078134363	0.288448175604311	0.0620513630404476	0.0199385841386724	0.0620513630404476	0.443658752143765	0.0119850179704641	0.0199385841386724	0.00932338409979857	0.233476267992186	0.0346659350187712	0.0244014877074807	0.0326810062159821	0.00932338409979857	0.603521474845281	0.00932338409979857	0.00557651139010016	0.00557651139010016	0.0751560925974782	0.0119850179704641	0.233476267992186	0.00760679975029567	0	0.0199385841386724	0.00760679975029567	0.00932338409979857	0.0820658567978514	0.00932338409979857	0.0119850179704641	0.0199385841386724	0.134676133892637	0.0244014877074807	0.0620513630404476	1.79925395999176	0.489007537500333	1	0	1	1
Merged-chr9-121443905-1	chr9	121443855	121443955	+	5.54	1e+26	intron (NM_175114, intron 6 of 15)	intron (NM_175114, intron 6 of 15)	51789	NM_001284508	12424	Mm.2619	NM_031161	ENSMUSG00000032532	Cck	-	cholecystokinin	protein-coding	0.523466855698508	0.607098302841826	0.0199385841386724	0.618664703665152	0.00932338409979857	0.175207326554884	0.0119850179704641	0.817666023150535	0.0620513630404476	0.0199385841386724	0.00932338409979857	0.0540990347892632	0.0119850179704641	0.0199385841386724	0.646656969855628	0.00932338409979857	0.0346659350187712	0.445515107608653	0.483066967183316	0.416396401079672	0.363859968565408	0.00932338409979857	0.189466840002454	0.415411584884575	0.0751560925974782	0.0119850179704641	0.00932338409979857	0.749906445022613	0.34284494388782	0.356401851261549	0.0751560925974782	0.759925048466671	0.847098531375322	0.547004231757686	0.665686504240161	0.781179550486502	1.2172993382192	0.445515107608653	0.0620513630404476	0.222412870298426	0.999999999999994	1	0.935247896722999	0.439127956641721	0.975521592189177
Merged-chr19-21623611-39	chr19	21623459	21623751	+	41.469231	1.11111111111111e+38	intron (NM_025423, intron 1 of 3)	ORR1B1|LTR|ERVL-MaLR	29186	NM_025423	66206	Mm.272430	NM_025423	ENSMUSG00000035171	1110059E24Rik	-	RIKEN cDNA 1110059E24 gene	protein-coding	1.58410424385375	1.78410096615527	1.87752858643661	1.57558000538238	1.76872130491257	1.90279815083741	1.70894432648364	1.77742731802743	1.61215659746846	1.70701370609386	1.58783208045696	1.44371010204211	1.56914721445409	1.74854024005677	1.40714988850425	1.74094087383346	1.5972940236901	1.68626430715827	1.81248201878543	1.48553473000935	1.70247922411992	1.8173190915078	1.59398139660264	1.81503550221501	1.78192435197149	1.67394300851042	1.63428623477653	1.61235171613938	1.63665272910085	1.68182340580957	1.62065967966037	1.52386366353004	1.46429068408694	1.71928282692151	1.66461067683909	1.88044965443803	1.85328193188061	2.02978411456114	1.96214714752643	0.154598515705098	0.711073184904872	1	-0.376137995249479	0.15148718854416	0.797664055254786
Merged-chr15-97422775-1	chr15	97422725	97422825	+	10.3	10000000	Intergenic	Intergenic	-175488	NM_001164602	105827	Mm.24005	NM_178114	ENSMUSG00000048218	Amigo2	AI415330|AMIGO-2|AW208913|Ali1	adhesion molecule with Ig like domain 2	protein-coding	0.311697443735554	0.0199385841386724	0.689511446852129	0.443658752143765	0.429516455891764	0.715848723966044	1.04156892714728	0.445515107608653	0.0620513630404476	0.0199385841386724	0.507682537939329	0.17423324912104	0.599821288293056	0.830416788118477	0.592852140161625	0.00932338409979857	0.674323280840426	0.0244014877074807	0.0326810062159821	0.345143858159578	0.363859968565408	0.654283345820863	0.127885933302649	0.00557651139010016	0.0751560925974782	0.488507548239177	0.663890664626893	0.416396401079672	0.429516455891764	0.0199385841386724	0.512046642326883	0.575365105476118	0.0820658567978514	0.598129578195579	0.544722286593575	0.0199385841386724	0.134676133892637	0.0244014877074807	0.0620513630404476	0.210376062305827	1	1	2.00901740659749	0.260283669064661	0.890619178983296
Merged-chr1-23539784-3	chr1	23539729	23539839	+	7.716667	1.100001e+13	Intergenic	ORR1B1|LTR|ERVL-MaLR	-156609	NM_001081079	70155	Mm.28013	NM_001081079	ENSMUSG00000026158	Ogfrl1	2210417C17Rik	opioid growth factor receptor-like 1	protein-coding	0.649691699734329	0.378750102128844	0.787223430992218	0.618664703665152	0.215582557560423	0.649691699734329	0.940168269450045	0.288448175604311	0.858756164994939	0.973675400771864	0.539528216054417	0.443658752143765	0.934642737246235	0.690097257777185	0.717484570620051	0.774582994662855	0.0346659350187712	0.671116054284948	0.714973787042936	0.345143858159578	0.155210339898552	0.210208099284808	0.695581456960563	0.68631118947535	0.0751560925974782	0.671116054284948	0.567393606745233	0.535877172784499	0.602526878951387	0.788304643199328	0.42063425769596	0.575365105476118	0.599821288293056	0.547004231757686	0.665686504240161	0.378750102128844	0.9544151941059	0.0244014877074807	0.963709968025386	-1.42695542669712	0.231746640313963	0.945146018006704	0.136124471421493	0.728809710209155	1
Merged-chr2-50130888-24	chr2	50130737	50131019	+	30.022501	1.11111111111111e+38	intron (NR_033304, intron 2 of 5)	Lx5c|LINE|L1	64449	NM_177139	320343	Mm.130607	NM_177139	ENSMUSG00000050447	Lypd6	E130115E03Rik	LY6/PLAUR domain containing 6	protein-coding	0.749906445022613	1.23030280640527	0.558394498995649	0.946589731701844	0.641391693778915	0.649691699734329	0.886893833111307	0.703639608077371	1.30985805890895	1.69568100895388	1.54239238115854	1.55112862464516	1.49601227107857	1.46205909157352	1.12163072190082	1.68901165248765	1.5972940236901	1.46950463427907	1.37666323739389	1.6558279265831	1.54937040419343	1.27449489526445	1.52427997181008	1.72853727368287	1.67104732858331	1.83917742793429	1.72674370350923	1.68024126387599	1.62065967966037	1.91043874631465	1.55841978754244	0.429516455891764	0.0820658567978514	0.198829939879819	0.0119850179704641	0.0199385841386724	0.134676133892637	0.0244014877074807	0.803558541022243	-0.011211914787187	0.974076329080415	1	0.0892322098789962	0.799231852696745	1
Merged-chr11-83743764-3	chr11	83743664	83743853	+	7.176667	1.00000001e+34	Intergenic	Intergenic	-3182	NM_183249	66107	Mm.902	NM_183249	ENSMUSG00000051748	Wfdc21	1100001G20Rik|Wdnm1-like	WAP four-disulfide core domain 21	protein-coding	0.181828359559535	0.378750102128844	0.86619382032866	0.0326810062159821	0.800203298897239	0.00932338409979857	0.984155688648163	0.288448175604311	0.0620513630404476	0.54881067829073	1.00463125841834	0.17423324912104	0.830416788118477	0.93053998031746	0.68631118947535	0.812613560554445	0.674323280840426	0.445515107608653	0.483066967183316	0.886893833111307	0.00932338409979857	0.210208099284808	0.445515107608653	0.818385676318896	0.0751560925974782	0.275430426290908	0.00932338409979857	0.749906445022613	1.04953763214139	0.0199385841386724	0.512046642326883	0.515058749299267	0.847098531375322	0.641391693778915	0.789155114051961	0.878065988879574	1.29967280886601	0.886230710650756	0.553209946324348	-0.480460919385776	0.570515777473417	1	0.748026892383527	0.465485600627555	0.98471947057139
Merged-chr5-100428553-2	chr5	100428402	100428705	+	22.419998	1.1e+10	intron (NR_034038, intron 2 of 4)	intron (NR_034038, intron 2 of 4)	982	NR_034038	100503199	Mm.392282	NR_034038	ENSMUSG00000097772	5430416N02Rik	100041797|Adapt33|Gm3514	RIKEN cDNA 5430416N02 gene	ncRNA	0.826403855901872	0.817666023150535	0.86619382032866	0.857724253110303	1.63358493998532	0.930848533058974	0.833553875853566	1.30802767092786	0.718712171071084	0.345143858159578	0.539528216054417	0.725543502388253	0.476930721574371	0.0199385841386724	0.717484570620051	0.619142333661017	0.0346659350187712	0.671116054284948	0.483066967183316	0.345143858159578	0.896434768971748	0.812613560554445	0.695581456960563	0.789626183028141	0.0751560925974782	0.488507548239177	0.233476267992186	0.591930033827289	0.857724253110303	0.0199385841386724	0.34054016877292	0.759925048466671	0.599821288293056	0.598129578195579	0.544722286593575	0.378750102128844	0.702009168059454	0.791561163439666	0.378750102128844	0.878543626143129	0.323919378657899	1	-0.113400890311445	1	1
Merged-chr2-32066644-1	chr2	32066565	32066724	+	6.28	1e+25	TTS (NM_175511)	TTS (NM_175511)	15698	NR_106135	102466844		NR_106135	ENSMUSG00000099075	Mir7674	Gm27563|mmu-mir-7674	microRNA 7674	ncRNA	0.00932338409979857	0.378750102128844	0.0199385841386724	0.0326810062159821	0.00932338409979857	0.00932338409979857	0.0119850179704641	0.288448175604311	0.0620513630404476	0.0199385841386724	0.00932338409979857	0.00760679975029567	0.0119850179704641	0.0199385841386724	0.00932338409979857	0.233476267992186	0.0346659350187712	0.0244014877074807	0.0326810062159821	0.181828359559535	0.539528216054417	0.210208099284808	0.266796165266322	0.0940543234666092	0.773022065213594	0.0119850179704641	0.233476267992186	0.0940543234666092	0.141598907722678	0.0199385841386724	1.02229308323894	0.00932338409979857	0.599821288293056	0.547004231757686	0.0119850179704641	0.0199385841386724	0.134676133892637	0.279567551777268	0.0620513630404476	1.87693162115926	0.349239484235933	1	0.685826671609058	0.833995704371095	1
Merged-chr16-77671451-24	chr16	77671298	77671587	+	22.964584	1.11111111111111e+38	Intergenic	Intergenic	25169	NR_029540	723952		NR_029540	ENSMUSG00000065472	Mir125b-2	Mirn125b-2|mir-125b-2	microRNA 125b-2	ncRNA	0.725161531189349	0.607098302841826	0.988234552090171	1.02100520133537	0.641391693778915	0.649691699734329	1.05960796120883	0.990218112265388	1.04122270995745	1.23960525010354	1.53047372449542	1.35114789786981	1.46691181876027	1.75936206360021	1.14799681555904	1.43478899704032	1.25612927818398	1.49857521587903	1.45796115869399	1.48553473000935	1.53652339833767	1.77217064220431	1.33872044466184	1.4521536377058	1.38393279482886	1.58058138168488	1.64334700416054	1.54279047113062	1.65956991911862	1.6426313957835	1.75496137884568	0.00932338409979857	0.0820658567978514	0.42063425769596	0.0119850179704641	0.0199385841386724	0.134676133892637	0.663890664626893	0.0620513630404476	0.992169145357751	0.0172829824750324	0.463918529131232	0.763502554818712	0.0103193566259857	0.275431708693881
Merged-chr5-24528278-1	chr5	24528228	24528328	+	7.66	1000000000	Intergenic	Intergenic	-1430	NM_015739	231044	Mm.246596	NM_015739		Gbx1	Gbx-1	gastrulation brain homeobox 1	protein-coding	0.390170101337298	0.0199385841386724	0.346312387520258	0.443658752143765	0.938834312523366	0.396730729978452	0.663890664626893	0.288448175604311	0.0620513630404476	0.0199385841386724	0.00932338409979857	0.00760679975029567	0.0119850179704641	0.0199385841386724	0.0620513630404476	0.00932338409979857	0.0346659350187712	0.0244014877074807	0.0326810062159821	0.345143858159578	0.00932338409979857	0.390170101337298	0.189466840002454	0.00557651139010016	0.0751560925974782	0.0119850179704641	0.444517208479669	0.161564776243365	0	0.356401851261549	0.00760679975029567	0.00932338409979857	0.0820658567978514	0.0900713481469922	0.34284494388782	0.0199385841386724	0.134676133892637	0.0244014877074807	0.0620513630404476	1.44253896164563	0.679167555803368	1	-0.0339190182222085	0.902002738773273	1
Merged-chr9-72925639-6	chr9	72925530	72925727	+	6.651667	1.0101e+30	promoter-TSS (NM_028116)	promoter-TSS (NM_028116)	-22	NM_028116	72135	Mm.273605	NM_028116		Pygo1	2600014C22Rik	pygopus 1	protein-coding	1.01225504769164	0.817666023150535	1.0623494248193	1.02100520133537	0.956416931748058	0.886893833111307	0.663890664626893	1.02319159650076	0.858756164994939	0.623815777609106	0.916318205716447	0.443658752143765	0.27782012043866	0.368794021266208	0.844448885499102	0.473601024122542	0.674323280840426	0.817320365729263	0.984155688648163	0.65260339228053	0.995728266008592	0.496104039478313	0.881616949508853	0.311697443735554	0.773022065213594	1.1000861490642	0.444517208479669	0.698192740120834	0.773895541194003	0.466684697887424	0.760794236402048	0.759925048466671	0.847098531375322	0.198829939879819	0.544722286593575	0.693138471498439	1.10885038381495	0.886230710650756	0.0620513630404476	0.460539105930591	0.575060372080019	1	0.231670555589906	0.772816954592894	1
Merged-chr7-74483072-1	chr7	74483022	74483122	+	2.07	1e+24	intron (NM_001038643, intron 2 of 10)	intron (NM_001038643, intron 2 of 10)	71708	NM_023908	108116	Mm.425467	NM_023908	ENSMUSG00000025790	Slco3a1	5830414C08Rik|Anr1|MJAM|OATP-D|R75096|Slc21a11	solute carrier organic anion transporter family, member 3a1	protein-coding	0.00932338409979857	0.0199385841386724	0.0199385841386724	0.0326810062159821	0.102734714849592	0.00932338409979857	0.0119850179704641	0.00932338409979857	0.0620513630404476	0.0199385841386724	0.00932338409979857	0.0540990347892632	0.0119850179704641	0.0199385841386724	0.00932338409979857	0.378750102128844	0.0346659350187712	0.0244014877074807	0.0326810062159821	0.00932338409979857	0.363859968565408	0.00932338409979857	0.0119850179704641	0.00557651139010016	0.0751560925974782	0.0119850179704641	0.00932338409979857	0.00760679975029567	0.674323280840426	0.0199385841386724	0.00760679975029567	0.181828359559535	0.0820658567978514	0.198829939879819	0.0119850179704641	0.0199385841386724	0.134676133892637	0.0244014877074807	0.0620513630404476	0.024659014262893	1	1	2.39113806951198	0.429412179777066	0.972333362695016
Merged-chr1-90153984-4	chr1	90153914	90154052	+	7.5125	1.00000001e+34	promoter-TSS (NM_029122)	promoter-TSS (NM_029122)	-582	NM_029122	74918	Mm.317517	NM_029122	ENSMUSG00000026301	Iqca	4930465P12Rik|4930585L22Rik|BB288505|Iqca1	IQ motif containing with AAA domain	protein-coding	0.00932338409979857	0.523466855698508	0.988234552090171	0.0326810062159821	0.429516455891764	0.976334061146363	0.777184472631029	0.544722286593575	0.0620513630404476	0.846547244821697	0.34284494388782	0.674323280840426	0.661057656118505	0.690097257777185	0.717484570620051	0.881190014309572	0.911655317890852	0.671116054284948	0.483066967183316	0.948999211557802	0.773022065213594	0.00932338409979857	0.0448302579732339	0.476930721574371	0.773022065213594	0.763161002931978	0.801513874666575	0.834401492594468	0.554137129868567	0.833553875853566	0.654283345820863	0.429516455891764	1.00410724246612	0.797005483905279	0.665686504240161	0.504934915203365	0.702009168059454	0.0244014877074807	0.803558541022243	-0.136136756332424	1	1	1.58219383473213	0.0721278414167616	0.654098831836267
Merged-chr1-91192501-2	chr1	91192448	91192555	+	8.63	1e+19	intron (NM_178401, intron 1 of 2)	intron (NM_178401, intron 1 of 2)	12679	NM_001168392	51801	Mm.3272	NM_016894	ENSMUSG00000034353	Ramp1	9130218E19Rik	receptor (calcitonin) activity modifying protein 1	protein-coding	0.523466855698508	0.378750102128844	0.346312387520258	0.443658752143765	0.215582557560423	0.396730729978452	0.0119850179704641	0.703639608077371	0.520946909099747	0.345143858159578	0.0620513630404476	0.601375682826066	0.0119850179704641	0.0199385841386724	0.165793864884208	0.00932338409979857	0.0346659350187712	0.0244014877074807	0.0326810062159821	0.466684697887424	0.155210339898552	0.136934271755591	0.189466840002454	0.0940543234666092	0.553209946324348	0.275430426290908	0.444517208479669	0.215582557560423	0.233476267992186	0.0199385841386724	0.00760679975029567	0.844448885499102	0.847098531375322	0.835414532114563	1.0623494248193	1.09473801785248	0.702009168059454	0.0244014877074807	0.553209946324348	1.73055285032216	0.433736975713854	1	-0.324689591338154	0.900966728282377	1
Merged-chr8-109480980-2	chr8	109480896	109481049	+	9.639999	1e+21	Intergenic	Intergenic	-13055	NM_019938	56523	Mm.42166	NM_019938	ENSMUSG00000031727	Pmfbp1	1700016D22Rik|F77|Stap	polyamine modulated factor 1 binding protein 1	protein-coding	0.00932338409979857	0.0199385841386724	0.0199385841386724	0.0326810062159821	0.429516455891764	0.00932338409979857	0.0119850179704641	0.288448175604311	0.0620513630404476	0.0199385841386724	0.00932338409979857	0.00760679975029567	0.0119850179704641	0.368794021266208	0.00932338409979857	0.473601024122542	0.0346659350187712	0.445515107608653	0.483066967183316	0.181828359559535	0.995728266008592	0.00932338409979857	0.445515107608653	0.595650206564165	0.553209946324348	0.0119850179704641	0.567393606745233	0.161564776243365	0.654283345820863	0.0199385841386724	0.00760679975029567	1.03522000394152	0.599821288293056	1.22638303614045	0.75736845669266	0.649691699734329	0.702009168059454	0.445515107608653	0.0620513630404476	2.06743450599614	0.301053289027524	1	-0.526851483180682	0.712941203992672	1
Merged-chr10-111385723-6	chr10	111385611	111385845	+	8.706667	1.00100010001e+34	Intergenic	Intergenic	87049	NM_027914	71769	Mm.45256	NM_027914	ENSMUSG00000035759	Bbs10	1300007O09Rik|AI452285	Bardet-Biedl syndrome 10 (human)	protein-coding	0.778700079110863	0.378750102128844	0.346312387520258	0.749906445022613	0.215582557560423	0.175207326554884	0.608582102206327	0.150258427120233	0.718712171071084	0.846547244821697	0.735958782512328	0.17423324912104	0.599821288293056	0.991110350834824	0.873000939784802	1.24439928826164	0.812613560554445	0.926143731739316	0.984155688648163	0.886893833111307	0.155210339898552	0.871747970656435	0.695581456960563	0.985342304323539	0.553209946324348	0.671116054284948	1.02131321994474	0.608582102206327	0.580306907225449	1.11643916275318	0.925626789493564	0.817320365729263	1.00410724246612	0.702009168059454	0.713402746260841	1.16546825570926	0.702009168059454	1.17516949917765	1.10937616625246	-0.78896358908267	0.253957552926804	0.97024804818526	0.239300637938039	0.659191970495347	1
Merged-chr5-55265741-1	chr5	55265673	55265809	+	5.06	1e+25	Intergenic	Lx4B|LINE|L1	915749	NR_038045	330086	Mm.254449	NM_177871	ENSMUSG00000105912	Gm10440	D130065D13|ENSMUSG00000072936	predicted gene 10440	ncRNA	0.00932338409979857	0.607098302841826	0.558394498995649	0.0326810062159821	0.429516455891764	0.544722286593575	0.280811078134363	0.00932338409979857	0.520946909099747	0.0199385841386724	0.134676133892637	0.00760679975029567	0.27782012043866	0.368794021266208	0.00932338409979857	0.473601024122542	0.0346659350187712	0.0244014877074807	0.0326810062159821	0.00932338409979857	0.665686504240161	0.702009168059454	0.00557651139010016	0.311697443735554	0.0751560925974782	0.0119850179704641	0.567393606745233	0.475993829478635	0.34284494388782	0.911002645417026	0.925626789493564	0.181828359559535	0.0820658567978514	0.641391693778915	0.34284494388782	0.0199385841386724	0.134676133892637	0.0244014877074807	0.553209946324348	1.95279197561333	0.215927669403682	0.934651242719862	2.94166977986431	0.0118512960160667	0.29705965535991
Merged-chr14-78770796-27	chr14	78770691	78770906	+	23.826666	1.11111111111111e+38	Intergenic	Intergenic	-45709	NM_001081336	380921	Mm.89591	NM_001081336	ENSMUSG00000034731	Dgkh	5930402B05Rik|D130015C16|DGK	diacylglycerol kinase, eta	protein-coding	0.00932338409979857	0.378750102128844	0.558394498995649	0.0326810062159821	0.00932338409979857	0.309531669541867	0.496104039478313	0.00932338409979857	0.858756164994939	0.973675400771864	1.28564508062402	1.13357169366333	1.03844599794575	1.11643916275318	1.34929089686117	1.39744645369466	1.62425280983563	1.46950463427907	1.32903992255215	1.46205909157352	1.52437507452652	1.41865495934694	1.47680995197367	1.43017818270993	1.49575417891074	1.57463775531832	1.43135953355345	1.67537839126966	1.45193886237038	1.43350668401191	1.55169558399122	1.49443728422219	1.53089129136282	1.65083489209478	1.60877022519092	1.51844302718959	1.56786296062936	1.26122177043828	1.02100520133537	-0.0218465239909678	0.920100715959783	1	0.249188216092347	0.503813467823366	0.996890957577786
Merged-chr2-105189575-35	chr2	105189440	105189716	+	30.577143	1.11111111111111e+38	Intergenic	Intergenic	-34764	NM_028747	74088	Mm.46188	NM_028747	ENSMUSG00000055312	Them7	0610012H03Rik	thioesterase superfamily member 7	protein-coding	1.38454994765855	1.74898371370146	1.64717167418182	1.42085754975593	1.51801824710572	1.78174267014994	1.64723199440365	1.74674834936007	1.56986491266088	1.6423354844424	1.55592704469506	1.59600925204642	1.70515039399783	1.66417914134312	1.59741622321017	1.63338012177732	1.7500646328827	1.6761155653898	1.68836158618109	1.57748531569779	1.89534690346214	1.42765173458972	1.55293050475205	1.59600925204642	1.76300882991889	1.75936206360021	1.66305412106507	1.53506031494493	1.52427997181008	1.6013154720609	1.63243448924716	1.33525657953061	1.20198598383086	1.13834892989216	1.17379961071847	1.23833610186217	1.29967280886601	0.925626789493564	1.27520535934513	-0.171727495316413	0.658983952471069	1	-0.233848999889931	0.38080592980981	0.950864773590907
Merged-chr19-6844202-2	chr19	6844147	6844257	+	5.92	1e+19	TTS (NM_001081291)	TTS (NM_001081291)	-3575	NM_019924	56613	Mm.20914	NM_019924	ENSMUSG00000024952	Rps6ka4	1110069D02Rik|90kDa|AI848992|Msk2|mMSK2	ribosomal protein S6 kinase, polypeptide 4	protein-coding	0.00932338409979857	0.0199385841386724	0.346312387520258	0.0326810062159821	0.00932338409979857	0.00932338409979857	0.0119850179704641	0.00932338409979857	0.0620513630404476	0.0199385841386724	0.00932338409979857	0.00760679975029567	0.0119850179704641	0.0199385841386724	0.00932338409979857	0.00932338409979857	0.0346659350187712	0.445515107608653	0.0326810062159821	0.00932338409979857	0.539528216054417	0.390170101337298	0.189466840002454	0.0940543234666092	0.0751560925974782	0.0119850179704641	0.00932338409979857	0.00760679975029567	0.34284494388782	0.233476267992186	0.00760679975029567	0.844448885499102	0.599821288293056	0.877441655629133	0.713402746260841	0.995728266008592	0.134676133892637	0.663890664626893	0.378750102128844	3.95442134970718	0.153100436705762	0.862668743644825	0.473061527808757	0.917078587152609	1
Merged-chr3-116335100-4	chr3	116334987	116335199	+	7.6325	1.0001101e+30	intron (NM_001173553, intron 5 of 13)	RMER6A|LTR|ERVK	-81609	NM_022427	64378	Mm.40025	NM_022427	ENSMUSG00000068696	Gpr88	AW061286|Strg	G-protein coupled receptor 88	protein-coding	0.311697443735554	0.0199385841386724	0.0199385841386724	0.0326810062159821	0.00932338409979857	0.544722286593575	0.0119850179704641	0.00932338409979857	0.520946909099747	0.345143858159578	0.466684697887424	0.17423324912104	0.0119850179704641	0.0199385841386724	0.717484570620051	0.812613560554445	0.473601024122542	0.671116054284948	0.0326810062159821	0.547004231757686	0.539528216054417	0.601375682826066	1.01818514064442	0.942643353347282	1.10280875467322	0.790656152130177	0.736775770878233	1.0333508237722	0.950159764728237	1.03522000394152	0.925626789493564	0.844448885499102	0.0820658567978514	0.641391693778915	0.609261782987858	0.693138471498439	0.702009168059454	0.0244014877074807	0.0620513630404476	-0.217580248437415	0.999999999999999	1	0.00928146926024365	1	1
Merged-chr14-28505261-6	chr14	28505060	28505351	+	9.531667	1.00000010001e+34	promoter-TSS (NM_009524)	promoter-TSS (NM_009524)	-268	NM_009524	22418	Mm.287544	NM_009524	ENSMUSG00000021994	Wnt5a	8030457G12Rik|Wnt-5a	wingless-type MMTV integration site family, member 5A	protein-coding	0.96540310476302	1.30985805890895	0.86619382032866	0.946589731701844	0.703639608077371	1.00918048670327	0.608582102206327	0.544722286593575	1.11029715505596	0.973675400771864	0.969493017235381	1.21833750541257	1.10589563213045	1.09407394354812	0.789626183028141	0.559797456166953	0.760794236402048	0.926143731739316	0.984155688648163	1.00237456840858	0.773022065213594	0.737991787543057	0.846547244821697	0.818385676318896	0.773022065213594	0.829662892629418	1.07936890033872	0.749906445022613	0.981838637218912	1.23990749167786	0.72101498318878	0.34054016877292	0.599821288293056	0.198829939879819	0.34284494388782	0.693138471498439	0.702009168059454	0.844448885499102	0.0620513630404476	0.719227987425579	0.331623143489353	1	0.536030458192146	0.279836411019783	0.901523868827769
Merged-chr19-21670521-2	chr19	21670452	21670603	+	5.89	1.0001e+30	intron (NM_146096, intron 1 of 3)	intron (NM_146096, intron 1 of 3)	17218	NM_146096	226016	Mm.28796	NM_146096	ENSMUSG00000047368	Abhd17b	5730446C15Rik|Cgi67|Fam108b|Fam108b1	abhydrolase domain containing 17B	protein-coding	0.523466855698508	0.0199385841386724	0.346312387520258	0.618664703665152	0.703639608077371	0.544722286593575	0.0119850179704641	0.288448175604311	0.520946909099747	0.345143858159578	0.266796165266322	0.00760679975029567	0.27782012043866	0.0199385841386724	0.537159814253894	0.473601024122542	0.473601024122542	0.760794236402048	0.483066967183316	0.65260339228053	0.155210339898552	0.812613560554445	0.951646797148628	0.595650206564165	0.553209946324348	0.0119850179704641	0.233476267992186	0.770035090481855	0.233476267992186	0.356401851261549	0.630651307884533	0.00932338409979857	0.0820658567978514	0.198829939879819	0.0119850179704641	0.575365105476118	0.134676133892637	0.740838795377075	0.0620513630404476	0.78569539762137	0.453159771720459	1	-0.547213058218977	0.521759113705085	1
Merged-chr6-108555076-7	chr6	108554996	108555197	+	10.7	1.010100011e+34	Intergenic	Intergenic	65353	NR_106121	102465766		NR_106121	ENSMUSG00000105697	Mir7661	mmu-mir-7661	microRNA 7661	ncRNA	0.68631118947535	0.0199385841386724	0.787223430992218	0.805757086550055	0.429516455891764	0.396730729978452	0.777184472631029	0.288448175604311	0.520946909099747	0.77830292239274	1.1809073887096	0.725543502388253	0.695581456960563	1.11643916275318	0.473601024122542	1.03522000394152	0.812613560554445	0.671116054284948	0.0326810062159821	1.26122177043828	1.189603381418	0.95534719966722	0.866500022987809	0.763161002931978	0.553209946324348	0.714973787042936	0.736775770878233	1.01705623536066	0.741729180798212	0.788304643199328	0.978906847837189	0.181828359559535	0.0820658567978514	0.198829939879819	0.665686504240161	0.575365105476118	0.702009168059454	0.791561163439666	0.0620513630404476	1.32269982477894	0.0325252533198049	0.573348450338067	0.577814062067143	0.255358080782836	0.886666127891973
Merged-chr19-37780366-2	chr19	37780301	37780431	+	6.155	11	Intergenic	L1MEf|LINE|L1	82558	NM_007811	13082	Mm.42230	NM_007811	ENSMUSG00000024987	Cyp26a1	Cyp26|P450RA|P450RAI|RAH	cytochrome P450, family 26, subfamily a, polypeptide 1	protein-coding	0.00932338409979857	0.607098302841826	0.0199385841386724	0.0326810062159821	0.00932338409979857	0.0721869808752107	0.0119850179704641	0.288448175604311	0.520946909099747	0.0199385841386724	0.0620513630404476	0.00760679975029567	0.0119850179704641	0.368794021266208	0.284629324193249	0.00932338409979857	0.473601024122542	0.0244014877074807	0.0326810062159821	0.581574354495984	0.00932338409979857	0.390170101337298	0.00557651139010016	0.00557651139010016	0.553209946324348	0.275430426290908	0.233476267992186	0.215582557560423	0.0381715905868842	0.356401851261549	0.0751560925974782	0.575365105476118	0.847098531375322	0.950159764728237	1.00494803987991	0.0199385841386724	0.134676133892637	0.0244014877074807	0.0620513630404476	0.735557894701603	0.801054210808312	1	1.3901760071168	0.646456070122834	1
Merged-chr1-106268634-1	chr1	106268584	106268684	+	3.84	100000000000	intron (NM_133821, intron 1 of 16)	MLT1J2|LTR|ERVL-MaLR	96765	NM_133821	98432	Mm.24115	NM_133821	ENSMUSG00000044340	Phlpp1	AI836256|Phlpp|Plekhe1|SCOP|mKIAA0606	PH domain and leucine rich repeat protein phosphatase 1	protein-coding	0.68631118947535	0.0199385841386724	0.0199385841386724	0.857724253110303	0.00932338409979857	0.00932338409979857	0.0119850179704641	0.00932338409979857	0.0620513630404476	0.468390305640724	0.198829939879819	0.0540990347892632	0.27782012043866	0.368794021266208	0.284629324193249	0.00932338409979857	0.0346659350187712	0.0244014877074807	0.0326810062159821	0.181828359559535	0.363859968565408	0.136934271755591	0.00557651139010016	0.198829939879819	0.0751560925974782	0.0119850179704641	0.233476267992186	0.215582557560423	0.0381715905868842	0.0199385841386724	0.34054016877292	0.00932338409979857	0.0820658567978514	0.502443134973191	0.34284494388782	0.693138471498439	0.702009168059454	0.844448885499102	0.0620513630404476	0.827847132979178	0.755633125445714	1	0.851810742811926	0.671691800593167	1
Merged-chr13-89829659-1	chr13	89829609	89829709	+	4.25	1e+25	Intergenic	Intergenic	-87147	NM_001134475	13003	Mm.158700	NM_019389	ENSMUSG00000021614	Vcan	5430420N07Rik|9430051N09|Cspg2|DPEAAE|NG2|PG-M|PG-M(V0)|PG-M(V1)|hdf	versican	protein-coding	0.00932338409979857	0.0199385841386724	0.0199385841386724	0.0326810062159821	0.00932338409979857	0.175207326554884	0.416396401079672	0.00932338409979857	0.0620513630404476	0.0199385841386724	0.198829939879819	0.00760679975029567	0.0119850179704641	0.0199385841386724	0.00932338409979857	0.233476267992186	0.473601024122542	0.671116054284948	0.483066967183316	0.515058749299267	0.363859968565408	0.210208099284808	0.127885933302649	0.0940543234666092	0.553209946324348	0.790656152130177	0.00932338409979857	0.576099597308157	0.0199385841386724	0.0199385841386724	0.82095824076528	0.759925048466671	0.0820658567978514	0.547004231757686	0.181828359559535	0.378750102128844	0.134676133892637	0.445515107608653	0.0620513630404476	1.29019458810932	0.607390680913117	1	1.28200211236632	0.390951374183723	0.955597155700465
Merged-chr7-144914401-16	chr7	144914300	144914497	+	10.7675	1.000000010001e+38	promoter-TSS (NM_028184)	promoter-TSS (NM_028184)	-796	NM_028184	72284	Mm.273049	NM_028184	ENSMUSG00000031072	Oraov1	2210010N10Rik|TAOS1	oral cancer overexpressed 1	protein-coding	0.991110350834824	1.02100520133537	1.03761883466329	1.02100520133537	0.847098531375322	1.03053192970524	0.777184472631029	0.771639667201476	1.2184922109677	0.77830292239274	0.715848723966044	0.907643610088465	0.695581456960563	0.558394498995649	1.02131321994474	0.473601024122542	0.911655317890852	0.671116054284948	0.483066967183316	0.466684697887424	0.857724253110303	0.737991787543057	0.846547244821697	1.03591876370073	0.773022065213594	0.714973787042936	0.736775770878233	0.749906445022613	0.920493695595725	0.544722286593575	0.544722286593575	0.999260793452567	1.27008235255825	1.16302246043151	1.24538746030908	1.22656582062038	1.51265830831652	1.49972123238704	1.61421688974249	-0.401217528117789	0.802054524316611	1	-0.42562925776835	0.435849607196309	0.974855040890256
Merged-chr6-112562061-4	chr6	112561943	112562156	+	6.425	1.000000000001e+34	Intergenic	L1MC2|LINE|L1	-72241	NM_001081147	18430	Mm.333310	NM_001081147	ENSMUSG00000049112	Oxtr	OTR	oxytocin receptor	protein-coding	0.00932338409979857	0.607098302841826	0.0199385841386724	0.0326810062159821	0.00932338409979857	0.175207326554884	0.0119850179704641	0.288448175604311	0.718712171071084	1.0202558293221	0.698192740120834	0.975810253291411	1.0584739076696	0.558394498995649	0.537159814253894	1.03522000394152	0.911655317890852	0.877441655629133	1.15065410399229	0.922034552850826	0.857724253110303	0.54881067829073	0.672979446836147	1.07171809258791	1.01818514064442	0.714973787042936	0.663890664626893	0.576099597308157	0.429516455891764	0.0199385841386724	0.175207326554884	0.575365105476118	0.0820658567978514	0.42063425769596	0.34284494388782	0.0199385841386724	0.134676133892637	0.0244014877074807	0.0620513630404476	0.032440472145651	1	1	-1.72518028698172	0.00835722868269805	0.24505051490545
Merged-chr2-59353366-3	chr2	59353240	59353443	+	8.559999	1.0011e+30	intron (NM_026361, intron 21 of 21)	intron (NM_026361, intron 21 of 21)	33341	NR_040510	76676	Mm.110038	NR_040510	ENSMUSG00000087455	5330411J11Rik	-	RIKEN cDNA 5330411J11 gene	ncRNA	0.00932338409979857	0.0199385841386724	0.0199385841386724	0.0326810062159821	0.429516455891764	0.175207326554884	0.280811078134363	0.288448175604311	0.520946909099747	0.0199385841386724	0.134676133892637	0.00760679975029567	0.27782012043866	0.0199385841386724	0.844448885499102	0.721875856429787	0.473601024122542	0.817320365729263	0.714973787042936	0.515058749299267	0.896434768971748	0.00932338409979857	1.11615483013355	1.053167659152	1.01818514064442	0.611245272874197	0.96540310476302	0.956729007605235	0.857724253110303	0.544722286593575	0.544722286593575	0.181828359559535	0.943568732351876	0.00932338409979857	0.0119850179704641	0.378750102128844	0.134676133892637	0.279567551777268	0.0620513630404476	-0.182915662760983	0.999999999999997	1	-0.850386203455976	0.0616213245725739	0.620189276203698
Merged-chr3-98020516-30	chr3	98020368	98020826	+	19.205667	1.11011111111111e+38	intron (NM_010928, intron 1 of 33)	intron (NM_010928, intron 1 of 33)	7059	NM_010928	18129	Mm.485843	NM_010928	ENSMUSG00000027878	Notch2	AI853703|N2	notch 2	protein-coding	1.23409935752281	1.27423550118481	1.45455135797963	1.26578926440312	1.93766024682553	1.81631159503732	1.49468722439895	1.91816681158844	1.2184922109677	1.10589563213045	1.22738042503905	1.32259611630407	1.20915762248791	1.42862022498452	1.46194836310335	1.36704082768391	1.52874956250687	1.33627699609724	1.07460579512202	1.36704082768391	1.3028723870055	1.13377798800933	1.41318782193475	1.36901283506102	1.38393279482886	1.3304744382077	1.49210123947346	1.41003115504987	1.63358493998532	1.6013154720609	1.41226646388009	1.0981568180186	0.847098531375322	1.05817783898992	1.0623494248193	1.03761883466329	0.702009168059454	1.15972663651665	1.14028243665707	-0.507060868843873	0.169958262016756	0.882497169189836	0.318895129623707	0.285168690963498	0.904698444866668
Merged-chr5-117922353-3	chr5	117922244	117922431	+	9.17	1.000000011e+34	intron (NM_008712, intron 16 of 27)	intron (NM_008712, intron 16 of 27)	-54433	NM_145564	231670	Mm.21912	NM_145564	ENSMUSG00000032898	Fbxo21	2810425J22Rik|AU016673|mKIAA0875	F-box protein 21	protein-coding	0.00932338409979857	0.0199385841386724	0.346312387520258	0.0326810062159821	0.641391693778915	0.544722286593575	0.0119850179704641	0.00932338409979857	0.0620513630404476	0.0199385841386724	0.539528216054417	0.601375682826066	0.695581456960563	0.558394498995649	0.537159814253894	0.990218112265388	0.473601024122542	1.08384019721051	0.0326810062159821	1.00237456840858	0.857724253110303	0.737991787543057	0.65260339228053	0.942643353347282	0.773022065213594	0.714973787042936	0.941652399911694	0.991110350834824	0.799340954666359	0.738507822229237	1.21820358359625	0.181828359559535	0.599821288293056	0.641391693778915	0.34284494388782	0.903282528308353	0.702009168059454	0.445515107608653	0.553209946324348	0.774534182587518	0.32864265750929	1	0.785392902183651	0.202630140012726	0.848526036332491
Merged-chr8-67994214-4	chr8	67994118	67994310	+	4.9975	1.0000000100001e+38	Intergenic	RSINE1|SINE|B4	-19640	NM_177698	234353	Mm.32525	NM_027626	ENSMUSG00000030465	Psd3	4931420C21Rik|AI661273|BC003498|D430018P08|EFA6D	pleckstrin and Sec7 domain containing 3	protein-coding	0.725161531189349	0.866500022987809	0.346312387520258	0.0326810062159821	0.429516455891764	0.649691699734329	0.777184472631029	0.817666023150535	0.718712171071084	0.345143858159578	0.466684697887424	0.443658752143765	0.830416788118477	0.558394498995649	0.943568732351876	0.619142333661017	0.473601024122542	0.0244014877074807	0.868702139763776	0.466684697887424	0.363859968565408	0.871747970656435	0.846547244821697	1.09947747259935	0.773022065213594	0.714973787042936	0.663890664626893	0.576099597308157	0.554137129868567	0.788304643199328	0.848601314438816	0.429516455891764	0.0820658567978514	0.672979446836147	0.0119850179704641	0.844448885499102	0.134676133892637	0.663890664626893	0.0620513630404476	-0.242837838551521	0.999999999999997	1	-0.700776940717303	0.272054898325517	0.896812189948982
Merged-chr11-58143884-22	chr11	58143765	58144024	+	15.731818	1.11111111111111e+38	intron (NM_001166669, intron 15 of 27)	RMER15|LTR|ERVL	24645	NM_172558	216766	Mm.275349	NM_172558	ENSMUSG00000037275	Gemin5	AA407055|AA407208|AI451603|BB194447|C330013N08	gem (nuclear organelle) associated protein 5	protein-coding	0.948999211557802	0.952032083798216	0.787223430992218	0.946589731701844	0.877441655629133	0.715848723966044	0.833553875853566	0.00932338409979857	1.44673309859763	1.35187674705874	1.25280038775264	1.13357169366333	1.28037433606839	1.04432139495427	1.28564508062402	1.29707438944982	1.2127362566718	1.41003115504987	1.15065410399229	1.28947617516922	1.36049035066748	1.28564508062402	1.39209569357557	1.41736082512265	1.34118625436244	1.06449954215081	1.1379591563602	1.43774162579053	1.44039546400628	1.51404849690267	1.34605879867364	0.181828359559535	0.599821288293056	0.702009168059454	0.817666023150535	0.844448885499102	0.134676133892637	0.740838795377075	0.553209946324348	0.163677623255845	0.661469732191383	1	0.0860711176489456	0.77658637808561	1
Merged-chr13-59246129-3	chr13	59246078	59246182	+	6.17	1.0000000001e+19	Intergenic	Intergenic	298321	NM_001284221	67269	Mm.153008	NM_023328	ENSMUSG00000021557	Agtpbp1	1700020N17Rik|2310001G17Rik|2900054O13Rik|4930445M19Rik|5730402G09Rik|CCP1|Nna1|nmf243|pcd	ATP/GTP binding protein 1	protein-coding	0.00932338409979857	0.607098302841826	0.558394498995649	0.0326810062159821	0.847098531375322	0.649691699734329	0.737991787543057	0.544722286593575	0.0620513630404476	0.0199385841386724	0.443658752143765	0.443658752143765	0.476930721574371	0.900513638688059	0.165793864884208	0.00932338409979857	0.0346659350187712	0.0244014877074807	0.0326810062159821	0.00932338409979857	0.539528216054417	0.210208099284808	0.445515107608653	0.0940543234666092	0.553209946324348	0.275430426290908	0.444517208479669	0.215582557560423	0.382157546247578	0.356401851261549	0.512046642326883	0.674323280840426	0.0820658567978514	0.779444470408614	0.924319761803332	0.995728266008592	1.10885038381495	0.0244014877074807	0.553209946324348	1.76498221911453	0.514842561392024	1	0.431313654603736	0.861968821862477	1
Merged-chr19-27127696-1	chr19	27127634	27127759	+	3.24	1e+24	Intergenic	RMER1C|Other|Other	-89324	NM_013703	22359	Mm.4141	NM_013703	ENSMUSG00000024924	Vldlr	AA408956|AI451093|AW047288	very low density lipoprotein receptor	protein-coding	0.00932338409979857	0.219128780590327	0.346312387520258	0.0326810062159821	0.00932338409979857	0.00932338409979857	0.0119850179704641	0.00932338409979857	0.0620513630404476	0.0199385841386724	0.134676133892637	0.601375682826066	0.0119850179704641	0.368794021266208	0.00932338409979857	0.00932338409979857	0.0346659350187712	0.0244014877074807	0.0326810062159821	0.00932338409979857	0.00932338409979857	0.00932338409979857	0.189466840002454	0.0940543234666092	0.0751560925974782	0.0119850179704641	0.00932338409979857	0.00760679975029567	0.967736287836064	0.0199385841386724	0.175207326554884	0.0751560925974782	0.599821288293056	0.502443134973191	0.0119850179704641	0.0199385841386724	0.134676133892637	0.0244014877074807	0.553209946324348	0	1	1	1.74317758816048	0.337094435438453	0.930779260794889
Merged-chr2-160656667-1	chr2	160656617	160656717	+	5.59	1e+23	intron (NM_009408, intron 2 of 20)	intron (NM_009408, intron 2 of 20)	10770	NM_009408	21969	Mm.217233	NM_009408	ENSMUSG00000070544	Top1	AI467334|D130064I21Rik|Top-1	topoisomerase (DNA) I	protein-coding	0.00932338409979857	0.378750102128844	0.0199385841386724	0.0326810062159821	0.00932338409979857	0.00932338409979857	0.0119850179704641	0.00932338409979857	0.380760741805146	0.345143858159578	0.134676133892637	0.00760679975029567	0.0119850179704641	0.368794021266208	0.00932338409979857	0.00932338409979857	0.0346659350187712	0.0244014877074807	0.483066967183316	0.181828359559535	0.363859968565408	0.601375682826066	0.189466840002454	0.00557651139010016	0.0751560925974782	0.275430426290908	0.00932338409979857	0.00760679975029567	0.34284494388782	0.87261066058355	0.00760679975029567	0.00932338409979857	0.0820658567978514	0.00932338409979857	0.0119850179704641	0.0199385841386724	0.134676133892637	0.445515107608653	0.0620513630404476	4.2943994046382	0.0618860204114628	0.688551983915861	2.08945777860034	0.21771933909794	0.858916167833606
Merged-chr6-146635190-2	chr6	146635120	146635261	+	5.525	1e+38	promoter-TSS (NM_026281)	promoter-TSS (NM_026281)	-598	NM_026281	67623	Mm.278037	NM_026281	ENSMUSG00000040234	Tm7sf3	2010003B14Rik|NARP1	transmembrane 7 superfamily member 3	protein-coding	0.181828359559535	0.607098302841826	0.558394498995649	0.0326810062159821	0.429516455891764	0.00932338409979857	0.496104039478313	0.703639608077371	0.520946909099747	0.846547244821697	0.266796165266322	0.00760679975029567	0.0119850179704641	0.86619382032866	0.897171182441964	0.473601024122542	0.0346659350187712	0.671116054284948	0.483066967183316	0.345143858159578	0.155210339898552	0.210208099284808	0.445515107608653	0.595650206564165	0.0751560925974782	0.0119850179704641	0.233476267992186	0.215582557560423	0.382157546247578	0.68631118947535	0.00760679975029567	0.960633960397151	1.00410724246612	0.760794236402048	0.846547244821697	0.0199385841386724	0.134676133892637	0.791561163439666	0.553209946324348	-1.34806186700983	0.314410393492721	1	-0.0601469814712847	1	1
Merged-chr12-117566483-24	chr12	117566191	117566811	+	72.666252	1.10110011100011e+34	intron (NM_175930, intron 3 of 27)	intron (NM_175930, intron 3 of 27)	50022	NM_175930	217944	Mm.227642	NM_175930	ENSMUSG00000041992	Rapgef5	4932413M22|C86120|D030051B22Rik|GFR|Mrgef|mKIAA0277|mmr-gef	Rap guanine nucleotide exchange factor (GEF) 5	protein-coding	1.20519789069596	0.952032083798216	0.689511446852129	1.36577556671184	0.703639608077371	0.787223430992218	0.886893833111307	0.771639667201476	1.30985805890895	1.31839165179046	1.37422395269801	1.29060391602035	1.23156770707452	1.34627706465885	1.02131321994474	1.21644892373643	1.2127362566718	1.24940932561466	0.714973787042936	1.1886729963771	0.896434768971748	1.52172230530013	1.31253368573774	1.17331299016331	1.10280875467322	0.858093881893908	1.07936890033872	1.1886729963771	1.3776359108451	1.03522000394152	1.46576592404603	2.10981876853292	2.19639706710213	2.1891575524697	2.16753939863889	2.26900130534794	2.38927155759389	2.23188291480074	2.21283943177312	0.514585039797976	0.35973039460348	1	0.214868255298204	0.573418809358394	1
Merged-chr19-41343493-10	chr19	41343366	41343610	+	10.085	1.0001000000111e+38	intron (NM_031376, intron 2 of 16)	intron (NM_031376, intron 2 of 16)	41582	NM_031376	83490	Mm.222266	NM_031376	ENSMUSG00000025017	Pik3ap1	1810044J04Rik|BCAP	phosphoinositide-3-kinase adaptor protein 1	protein-coding	0.902719936317481	0.7617176861038	0.346312387520258	0.946589731701844	0.547004231757686	0.175207326554884	0.280811078134363	0.703639608077371	1.11029715505596	1.08905205833636	1.16302246043151	0.975810253291411	0.934642737246235	0.690097257777185	1.16188565963996	1.0106032031535	0.911655317890852	1.00547527472388	0.868702139763776	1.15332535550558	0.539528216054417	0.983215822069935	0.940168269450045	1.09947747259935	0.916318205716447	0.858093881893908	0.917344771443528	1.1992707676709	0.950159764728237	0.544722286593575	0.787223430992218	0.920493695595725	0.0820658567978514	0.672979446836147	0.34284494388782	0.378750102128844	1.17331299016331	1.04787554624505	0.963709968025386	-0.0998465681006922	0.925642135471226	1	0.0277723032774412	1	1
Merged-chr9-53890282-8	chr9	53890220	53890341	+	7.865	1.001000100111e+37	Intergenic	Intergenic	40029	NM_025540	66402	Mm.29132	NM_025540	ENSMUSG00000042045	Sln	2310045A07Rik	sarcolipin	protein-coding	0.444517208479669	0.219128780590327	0.346312387520258	0.547004231757686	0.800203298897239	0.787223430992218	0.0119850179704641	1.11615483013355	0.858756164994939	0.817320365729263	0.92727308222281	1.0333508237722	0.476930721574371	0.558394498995649	0.646656969855628	0.233476267992186	1.08905205833636	0.671116054284948	0.483066967183316	1.01197183427375	0.363859968565408	0.654283345820863	0.951646797148628	0.818385676318896	0.689511446852129	0.0119850179704641	0.89191636919023	0.728076202441744	0.500884866567804	0.356401851261549	0.787223430992218	0.429516455891764	0.0820658567978514	0.702009168059454	0.34284494388782	0.0199385841386724	0.702009168059454	0.0244014877074807	0.553209946324348	0.302219076143863	0.912446531284955	1	-0.59568015777583	0.270784454238678	0.895532964296396
Merged-chr1-119886545-1	chr1	119886495	119886595	+	4.15	1e+32	Intergenic	Intergenic	26623	NM_175106	66343	Mm.49942	NM_175106	ENSMUSG00000036975	Tmem177	2300008B03Rik	transmembrane protein 177	protein-coding	0.181828359559535	0.0199385841386724	0.0199385841386724	0.0326810062159821	0.215582557560423	0.00932338409979857	0.416396401079672	0.00932338409979857	0.0620513630404476	0.0199385841386724	0.0620513630404476	0.00760679975029567	0.0119850179704641	0.0199385841386724	0.00932338409979857	0.00932338409979857	0.0346659350187712	0.0244014877074807	0.0326810062159821	0.00932338409979857	1.05930561442089	0.00932338409979857	0.00557651139010016	0.00557651139010016	0.0751560925974782	0.0119850179704641	0.00932338409979857	0.00760679975029567	0.00932338409979857	0.0199385841386724	0.175207326554884	0.429516455891764	0.0820658567978514	0.00932338409979857	0.34284494388782	0.0199385841386724	0.544722286593575	0.0244014877074807	0.0620513630404476	4.96442221466313	0.092080428171844	0.756723217924784	3.01302001058398	0.46642323600147	0.98471947057139
Merged-chr17-47873563-46	chr17	47873142	47873921	+	101.548912	1.11111111111111e+38	intron (NM_001110824, intron 13 of 16)	intron (NM_001110824, intron 13 of 16)	-38840	NM_001109973	17240	Mm.329100	NM_010783	ENSMUSG00000032717	Mdfi	I-mf|I-mfa	MyoD family inhibitor	protein-coding	2.07169338216126	2.03287766750911	2.15403464389993	2.05901613445916	2.24784072327951	2.26306714078574	2.29198590939455	2.29665580804894	2.05785825542209	1.99435672369895	2.190746083285	2.16738178979843	2.16164344498876	2.06850421103938	2.14439980964194	2.05925500081402	2.1857735501985	2.01403211299831	1.8955250711165	2.17623351515935	2.02970752198633	2.06870256857689	2.05230832443128	2.05192206430794	2.14892234850205	2.05396365849202	2.07663894874805	2.10141507202147	2.16904239932617	1.87370745229073	2.03624562929366	2.21586027226012	2.22080119836015	2.24975464029138	2.21729742492247	2.27652118903313	2.28515663620972	2.26789730409261	2.22637201187881	-0.306077146087083	0.313273617842356	1	-0.238496225376275	0.326977184776003	0.929966670898301
Merged-chr17-5252625-36	chr17	5252520	5252733	+	16.761944	1.11011111111111e+38	intron (NM_001085355, intron 5 of 19)	intron (NM_001085355, intron 5 of 19)	166141	NM_175349	106557	Mm.432764	NM_175349	ENSMUSG00000101959	Ldhal6b	4933402O15Rik|AI326310|LDHL|Ldhal	lactate dehydrogenase A-like 6B	protein-coding	1.40764213336684	1.02100520133537	1.3256538044371	1.41003115504987	1.34118625436244	1.34627706465885	1.32516024583472	1.44673309859763	1.16986963819295	1.1627735687842	1.27589942121792	1.29060391602035	1.39297535448799	1.40944480271256	1.30373124587964	1.27409792660933	1.11459303358156	1.41003115504987	1.07460579512202	1.46205909157352	1.47050142964213	1.26122177043828	1.21451144932117	1.31483011991538	1.34118625436244	1.12310564658814	1.21833750541257	1.38622832665017	1.17547930343137	1.23990749167786	1.06945796432218	1.35012365667962	1.11643916275318	1.47563134606937	1.44786225607843	1.51844302718959	1.4698458099187	1.53204647821307	1.52348469874266	0.569310800085182	0.140988726422664	0.84919332227637	-0.105656295540075	0.747023603343533	1
Merged-chr4-100028860-35	chr4	100028731	100028995	+	25.483999	1.11111111111111e+38	Intergenic	Intergenic	-66928	NM_013845	26563	Mm.57252	NM_013845	ENSMUSG00000035305	Ror1	2810404D04Rik|Ntrkr1	receptor tyrosine kinase-like orphan receptor 1	protein-coding	1.57698905898768	1.61142625557559	1.67364285743347	1.51666985306485	1.61271999499515	1.603653754714	1.69718153388752	1.54433386732481	1.52484184625216	1.57076660684804	1.61700213933595	1.73782148813973	1.55622238905962	1.66417914134312	1.50434121183485	1.38629646767239	1.48383562217884	1.41003115504987	1.45796115869399	1.57014663245584	1.37730937608709	1.59067310745652	1.45861867177464	1.47021569474656	1.58431042430996	1.76822553900863	1.34753928452273	1.47021569474656	1.23063141318787	1.27648873320067	1.45544475034274	1.17379961071847	1.20198598383086	1.08267308962524	1.00494803987991	1.24845305969583	0.702009168059454	0.886230710650756	0.378750102128844	0.208690972376508	0.629775090011716	1	-0.385531031733329	0.197871602316406	0.843728816999066
Merged-chr12-117595970-4	chr12	117595808	117596251	+	16.7225	1.1e+21	intron (NM_175930, intron 8 of 27)	MTD|LTR|ERVL-MaLR	79550	NM_175930	217944	Mm.227642	NM_175930	ENSMUSG00000041992	Rapgef5	4932413M22|C86120|D030051B22Rik|GFR|Mrgef|mKIAA0277|mmr-gef	Rap guanine nucleotide exchange factor (GEF) 5	protein-coding	0.311697443735554	0.378750102128844	0.346312387520258	0.443658752143765	0.703639608077371	0.00932338409979857	0.280811078134363	0.00932338409979857	0.0620513630404476	0.0199385841386724	0.586547526070671	0.785495801427898	0.27782012043866	0.368794021266208	0.00932338409979857	0.00932338409979857	0.473601024122542	0.445515107608653	0.0326810062159821	0.181828359559535	0.00932338409979857	0.54881067829073	0.00557651139010016	0.476930721574371	0.0751560925974782	0.275430426290908	0.567393606745233	0.00760679975029567	0.981838637218912	0.356401851261549	0.87892440467162	1.49443728422219	1.6137615919409	1.17379961071847	1.40141709759577	1.09473801785248	0.702009168059454	0.952032083798216	0.553209946324348	1.31629005419666	0.71619328756788	1	2.29527474334396	0.0664297202012241	0.635410437865571
Merged-chr6-85153840-3	chr6	85153759	85153908	+	8.13	1.00000001e+30	Intergenic	Intergenic	-16069	NM_011467	20751	Mm.28393	NM_011467	ENSMUSG00000033735	Spr	AA409688|ENSMUSG00000071345|Gm10328	sepiapterin reductase	protein-coding	0.00932338409979857	0.607098302841826	0.0199385841386724	0.0326810062159821	0.215582557560423	0.544722286593575	0.0119850179704641	0.288448175604311	0.718712171071084	0.0199385841386724	0.382157546247578	0.17423324912104	0.0119850179704641	0.368794021266208	0.789626183028141	0.559797456166953	0.674323280840426	0.817320365729263	0.0326810062159821	0.515058749299267	0.00932338409979857	0.654283345820863	1.02827198499884	1.053167659152	1.06994150291474	0.275430426290908	0.567393606745233	0.475993829478635	0.654283345820863	0.0199385841386724	0.00760679975029567	0.844448885499102	0.0820658567978514	0.920493695595725	1.12439103668407	0.975532487933986	0.702009168059454	0.0244014877074807	0.0620513630404476	-0.726448366851634	0.463867390476514	1	-2.18842738440019	0.000927043800317516	0.0628728135427904
Merged-chr16-44727099-3	chr16	44727039	44727160	+	5.66	1.000000011e+34	exon (NM_145972, exon 2 of 9)	exon (NM_145972, exon 2 of 9)	2798	NM_145972	212547	Mm.310573	NM_145972	ENSMUSG00000036208	Nepro	-	nucleolus and neural progenitor protein	protein-coding	0.523466855698508	0.607098302841826	0.346312387520258	0.443658752143765	0.763161002931978	0.68631118947535	0.280811078134363	0.544722286593575	0.718712171071084	0.0199385841386724	0.586547526070671	0.443658752143765	0.0119850179704641	0.558394498995649	0.717484570620051	0.00932338409979857	0.0346659350187712	0.817320365729263	0.483066967183316	0.847098531375322	0.539528216054417	0.654283345820863	0.733170979783928	0.718712171071084	0.916318205716447	0.275430426290908	0.233476267992186	0.698192740120834	0.429516455891764	0.941952633185069	0.992713244590987	0.00932338409979857	0.0820658567978514	0.198829939879819	0.0119850179704641	0.378750102128844	0.702009168059454	0.580306907225449	0.803558541022243	1.47712072238313	0.123326913672897	0.81910842218287	0.212254751019727	0.811122541684129	1
Merged-chr8-75108741-39	chr8	75108594	75108915	+	85.335899	1.11111111111111e+38	promoter-TSS (NM_008566)	promoter-TSS (NM_008566)	-755	NM_001302540	17218	Mm.5048	NM_008566	ENSMUSG00000005410	Mcm5	AA617332|AI324988|AL033333|Cdc46|Mcmd5|P1-CDC46	minichromosome maintenance deficient 5, cell division cycle 46 (S. cerevisiae)	protein-coding	1.98321891382254	2.14372926873736	2.14938035015207	1.98091551434835	2.07476596082568	2.14381509252248	2.17600208595141	2.13770701863118	2.10008640467281	2.2347543844977	1.97730213801049	2.14315147132359	2.13032734120411	2.12488409905991	1.92979730785736	2.09167033295849	2.0330357816546	2.01403211299831	1.99082231628641	1.99541207615022	2.00213384791855	2.00755473645055	1.99331523024356	2.03666733590822	1.96609162962667	2.00520451107688	2.01062164804475	1.9242894562981	2.0066142799568	2.1005489099513	1.99204114891679	1.81990947629777	1.95839618749931	1.86784992529989	1.86571448222329	1.92787276764953	1.92295148430302	1.98861638198866	2.06280049433373	-0.231284517554721	0.389107396697754	1	-0.149337127367225	0.552622196824641	1
Merged-chr9-94622097-28	chr9	94621849	94622435	+	37.778214	1.11111111111111e+38	Intergenic	Intergenic	-47750	NM_177909	331004	Mm.326125	NM_177909	ENSMUSG00000031129	Slc9a9	5730527A11Rik|9930105B05|AI854429|Nhe9	solute carrier family 9 (sodium/hydrogen exchanger), member 9	protein-coding	1.12077015506143	1.13834892989216	1.20329687620569	0.946589731701844	1.33150269867233	1.45016110552844	1.54853857989634	1.30802767092786	1.76060097755142	1.7173041400251	1.63623591096018	1.67189008744067	1.76651613206353	1.52061152512332	1.73868548652096	1.82517167915239	1.95991584609692	1.82805950566085	1.6649325838328	1.66159199905739	1.87578061644916	1.45677454907173	1.80226588858219	1.76693357820856	1.74447127883941	1.98264804834746	1.82181563542433	1.69218653667722	1.64831123908616	2.00223701980933	1.74332243510422	1.28547057449725	1.46429068408694	0.981838637218912	0.75736845669266	0.693138471498439	0.134676133892637	1.0913428831836	0.963709968025386	-0.643059470186198	0.067845625094871	0.706652946366532	-0.104800739885132	0.806652223659157	1
Merged-chr1-194812983-4	chr1	194812799	194813162	+	9.855	1.10100000001e+26	3' UTR (NM_008882, exon 32 of 32)	3' UTR (NM_008882, exon 32 of 32)	-125841	NM_133654	12490	Mm.29798	NM_133654	ENSMUSG00000016494	Cd34	AU040960	CD34 antigen	protein-coding	0.582922620780328	0.219128780590327	0.346312387520258	0.618664703665152	0.763161002931978	1.00918048670327	0.280811078134363	0.544722286593575	0.0620513630404476	0.77830292239274	0.887832516194811	0.871747970656435	0.476930721574371	0.787223430992218	0.537159814253894	0.619142333661017	0.674323280840426	0.926143731739316	1.07460579512202	0.614277743242081	1.36049035066748	1.28564508062402	0.523466855698508	0.595650206564165	0.773022065213594	0.714973787042936	0.985342304323539	1.13357169366333	1.02131321994474	1.06602906180811	1.41754642535147	0.674323280840426	0.0820658567978514	0.42063425769596	0.544722286593575	0.0199385841386724	0.9544151941059	0.0244014877074807	0.0620513630404476	2.09219840617417	0.0077829122821596	0.337925388364443	2.19625934102557	0.000238662449862939	0.0244715382870464
Merged-chr11-116151558-1	chr11	116151508	116151608	+	2.43	1e+24	intron (NM_172571, intron 15 of 30)	intron (NM_172571, intron 15 of 30)	-12690	NM_024177	60441	Mm.29974	NM_024177	ENSMUSG00000020775	Mrpl38	1110036N21Rik|4733401F03Rik|MRP-L3|R75240|Rpml3	mitochondrial ribosomal protein L38	protein-coding	0.00932338409979857	0.0199385841386724	0.0199385841386724	0.0326810062159821	0.215582557560423	0.175207326554884	0.0119850179704641	0.00932338409979857	0.0620513630404476	0.0199385841386724	0.00932338409979857	0.00760679975029567	0.27782012043866	0.0199385841386724	0.00932338409979857	0.233476267992186	0.0346659350187712	0.0244014877074807	0.0326810062159821	0.00932338409979857	0.00932338409979857	0.00932338409979857	0.00557651139010016	0.0940543234666092	0.0751560925974782	0.0119850179704641	0.00932338409979857	0.00760679975029567	0.773895541194003	0.0199385841386724	0.00760679975029567	0.00932338409979857	0.0820658567978514	0.34284494388782	0.0119850179704641	0.0199385841386724	0.134676133892637	0.445515107608653	0.0620513630404476	-1.99861742957879	0.999999999999997	1	2.33250216847552	0.379276425230323	0.94979800333726
Merged-chr11-22217169-8	chr11	22217054	22217287	+	18.44375	1.10000001111e+30	intron (NM_153078, intron 5 of 24)	RMER1C|Other|Other	69625	NM_153078	216565	Mm.491265	NM_153078	ENSMUSG00000042302	Ehbp1	AF424697|Flj21950|NACSIN	EH domain binding protein 1	protein-coding	0.725161531189349	0.0199385841386724	0.346312387520258	0.805757086550055	0.00932338409979857	0.175207326554884	0.0119850179704641	0.703639608077371	0.520946909099747	0.345143858159578	0.466684697887424	0.785495801427898	0.599821288293056	0.787223430992218	0.537159814253894	0.00932338409979857	0.674323280840426	0.671116054284948	0.868702139763776	0.181828359559535	0.363859968565408	0.00932338409979857	1.2452549190976	1.29506794293965	1.42340298540192	0.858093881893908	0.833553875853566	0.445515107608653	0.34284494388782	0.788304643199328	0.544722286593575	1.53240511963688	1.37967778623658	1.35792141923216	1.36275888838262	1.48461830862514	1.39508842330058	1.0267787802986	0.963709968025386	-0.845992215621981	0.812796170934972	1	-2.53444797816603	3.24592612648792e-08	1.74178363175297e-05
Merged-chr8-88543542-1	chr8	88543476	88543608	+	5.67	1e+25	intron (NM_001163660, intron 1 of 7)	L2c|LINE|L2	15909	NM_001163660	93960	Mm.30219	NM_027280	ENSMUSG00000031661	Nkd1	2810434J10Rik|9030215G15Rik|Nkd	naked cuticle 1 homolog (Drosophila)	protein-coding	0.00932338409979857	0.523466855698508	0.689511446852129	0.0326810062159821	0.429516455891764	0.396730729978452	0.496104039478313	0.544722286593575	0.0620513630404476	0.54881067829073	0.382157546247578	0.443658752143765	0.410232532616803	0.0199385841386724	0.00932338409979857	0.378750102128844	0.0346659350187712	0.0244014877074807	0.714973787042936	0.00932338409979857	0.0620513630404476	0.54881067829073	0.127885933302649	0.00557651139010016	0.0751560925974782	0.0119850179704641	0.00932338409979857	0.215582557560423	0.181828359559535	0.0199385841386724	0.978906847837189	0.429516455891764	0.599821288293056	0.198829939879819	0.0119850179704641	0.0199385841386724	0.134676133892637	0.740838795377075	0.803558541022243	0.767830655159567	0.784467570101351	1	2.50428065316375	0.145124826546255	0.789744323862443
Merged-chr2-153779351-62	chr2	153778985	153779837	+	46.368549	1.11111111111111e+38	Intergenic	Intergenic	-1468	NR_036629	100504221	Mm.246778	NM_177849	ENSMUSG00000044083	Efcab8	A630008I04|EG329541	EF-hand calcium binding domain 8	ncRNA	1.777939792455	1.6013154720609	2.0465757709412	1.81289133047419	2.21787962479474	2.16874515103695	2.09124589321445	2.19285690077136	1.89326727545079	1.71231747526814	1.93214141592572	1.87318732797416	1.77106487025821	1.92012308179936	2.05052212057802	1.97390328211824	1.95128104577894	2.01403211299831	2.08247423781001	2.05526037250321	2.01613058349165	2.08254071221754	1.99731223006595	1.95545445147843	2.01356584515443	2.03943480297786	2.10247303809565	2.06400800829194	2.20124105496959	2.02155129456046	2.15830982457388	2.14604831015226	2.09544460320331	1.97708631759509	2.00029357784928	1.95932190746846	1.83946688630669	1.91673311657171	1.90590759052551	-0.0275896111740054	0.923999489280806	1	0.203812898020462	0.394709965750163	0.957492832020033
Merged-chr12-117560054-5	chr12	117559967	117560131	+	9.578	1.1e+21	intron (NM_175930, intron 3 of 27)	B3|SINE|B2	43570	NM_175930	217944	Mm.227642	NM_175930	ENSMUSG00000041992	Rapgef5	4932413M22|C86120|D030051B22Rik|GFR|Mrgef|mKIAA0277|mmr-gef	Rap guanine nucleotide exchange factor (GEF) 5	protein-coding	0.181828359559535	0.7617176861038	0.346312387520258	0.0326810062159821	0.215582557560423	0.544722286593575	0.0119850179704641	0.00932338409979857	0.0620513630404476	0.0199385841386724	0.266796165266322	0.17423324912104	0.0119850179704641	0.368794021266208	0.00932338409979857	0.00932338409979857	0.0346659350187712	0.0244014877074807	0.0326810062159821	0.00932338409979857	0.539528216054417	0.210208099284808	0.34284494388782	0.0940543234666092	0.553209946324348	0.0119850179704641	0.444517208479669	0.416396401079672	0.34284494388782	0.0199385841386724	0.00760679975029567	1.31916496889754	1.35713333912035	1.05817783898992	0.75736845669266	0.817320365729263	0.702009168059454	1.12705277484043	1.27520535934513	3.68284625300094	0.238308384073975	0.949062434920678	-0.118596074748227	0.870275606495497	1
Merged-chr1-172329269-1	chr1	172329219	172329319	+	3.65	1e+25	promoter-TSS (NM_008429)	promoter-TSS (NM_008429)	-6	NM_008429	16524	Mm.261168	NM_008429	ENSMUSG00000038026	Kcnj9	1700085N21Rik|Girk3|Kir3.3|mbGIRK3	potassium inwardly-rectifying channel, subfamily J, member 9	protein-coding	0.00932338409979857	0.607098302841826	0.346312387520258	0.0326810062159821	0.00932338409979857	0.175207326554884	0.165793864884208	0.288448175604311	0.0620513630404476	0.0199385841386724	0.00932338409979857	0.00760679975029567	0.27782012043866	0.0199385841386724	0.00932338409979857	0.00932338409979857	0.0346659350187712	0.0244014877074807	0.0326810062159821	0.181828359559535	0.00932338409979857	0.601375682826066	0.00557651139010016	0.0940543234666092	0.0751560925974782	0.0119850179704641	0.00932338409979857	0.00760679975029567	0.464282149038289	0.0199385841386724	0.72101498318878	0.00932338409979857	0.0820658567978514	0.00932338409979857	0.0119850179704641	0.233476267992186	0.134676133892637	0.0244014877074807	0.553209946324348	3.75313597857334	0.256928291449085	0.972449717964541	2.76078552947598	0.151021978095307	0.796974819329482
Merged-chr2-91956770-3	chr2	91956705	91956842	+	4.94	1.101e+27	intron (NM_138306, intron 1 of 30)	intron (NM_138306, intron 1 of 30)	-6425	NM_001166597	104418	Mm.314923	NM_138306	ENSMUSG00000040479	Dgkz	E130307B02Rik|ENSMUSG00000075035|F730209L11Rik|mDGK[z]	diacylglycerol kinase zeta	protein-coding	0.311697443735554	0.0199385841386724	0.346312387520258	0.443658752143765	0.763161002931978	0.715848723966044	0.165793864884208	0.544722286593575	0.718712171071084	0.0199385841386724	0.507682537939329	0.17423324912104	0.0119850179704641	0.0199385841386724	0.165793864884208	0.00932338409979857	0.473601024122542	0.0244014877074807	0.483066967183316	0.614277743242081	0.896434768971748	0.812613560554445	0.586547526070671	0.476930721574371	0.773022065213594	0.611245272874197	0.864452914716595	0.770035090481855	0.933325158385489	0.544722286593575	0.00760679975029567	0.00932338409979857	0.0820658567978514	0.42063425769596	0.544722286593575	0.0199385841386724	0.134676133892637	0.0244014877074807	0.0620513630404476	2.78157521344862	0.0093850343651151	0.365132788174137	0.427214469580962	0.770072425530231	1
Merged-chr6-31214308-1	chr6	31214258	31214358	+	6.46	1000	intron (NR_110469, intron 1 of 3)	B2_Mm2|SINE|B2	4166	NR_110470	232685	Mm.443019	NM_144555	ENSMUSG00000044471	Lncpint	Lincpint|MNCb-1768|Pint|linc-Pint	long non-protein coding RNA, Trp53 induced transcript	ncRNA	0.122652087593523	0.0199385841386724	0.0199385841386724	0.0326810062159821	0.641391693778915	0.00932338409979857	0.165793864884208	0.00932338409979857	0.0620513630404476	0.0199385841386724	0.00932338409979857	0.17423324912104	0.0119850179704641	0.0199385841386724	0.165793864884208	0.233476267992186	0.0346659350187712	0.0244014877074807	0.0326810062159821	0.547004231757686	0.00932338409979857	0.00932338409979857	0.00557651139010016	0.476930721574371	0.553209946324348	0.275430426290908	0.00932338409979857	0.00760679975029567	0.00932338409979857	0.0199385841386724	0.00760679975029567	0.181828359559535	0.0820658567978514	0.641391693778915	0.466684697887424	0.0199385841386724	0.134676133892637	1.12705277484043	0.963709968025386	0.459284601045318	0.999999999999997	1	-2.00151901488661	0.188952841289244	0.83463219141678
Merged-chr1-179623865-37	chr1	179623754	179623962	+	15.821622	1.11111111011111e+38	intron (NM_146105, intron 10 of 10)	B3|SINE|B2	-44373	NM_178653	109232	Mm.136458	NM_178653	ENSMUSG00000038936	Sccpdh	AW214504|C330023F11Rik	saccharopine dehydrogenase (putative)	protein-coding	1.05930561442089	1.1886729963771	1.03761883466329	1.08721119149195	1.25681345607224	1.22814782168908	1.41736082512265	1.47500978957528	1.11029715505596	1.26720226602692	1.31244948771474	1.13357169366333	1.24439928826164	1.22814782168908	1.3582499275831	1.34378531966641	1.2127362566718	1.29506794293965	1.58678224197158	1.36704082768391	1.189603381418	1.18760272098196	1.23960525010354	1.15672557533307	1.10280875467322	1.15387913541899	1.51883867657871	1.30319032074491	1.34853515854343	1.6103329878926	1.36049035066748	1.44431145776189	1.54631975898313	1.47563134606937	1.41921917139612	1.3737473013481	1.42085754975593	1.39706979350145	1.48461830862514	-0.091469831484468	0.839216743840458	1	0.668048766553376	0.0464913206943332	0.558394076613594
Merged-chr2-113582010-1	chr2	113581960	113582060	+	8.57	1e+16	intron (NM_001285458, intron 6 of 16)	intron (NM_001285458, intron 6 of 16)	-103080	NM_001287818	14260	Mm.4938	NM_010230	ENSMUSG00000044042	Fmn1	Fmn|ld	formin 1	protein-coding	0.649691699734329	0.917344771443528	0.689511446852129	0.618664703665152	0.00932338409979857	0.544722286593575	0.0119850179704641	0.00932338409979857	0.858756164994939	0.884267914693814	0.134676133892637	0.17423324912104	0.799340954666359	0.991110350834824	0.382157546247578	0.233476267992186	0.0346659350187712	0.445515107608653	0.714973787042936	0.00932338409979857	0.539528216054417	0.00932338409979857	0.00557651139010016	0.595650206564165	0.553209946324348	0.0119850179704641	0.00932338409979857	0.0940543234666092	0.34284494388782	0.544722286593575	0.34054016877292	0.00932338409979857	0.0820658567978514	0.00932338409979857	0.34284494388782	0.378750102128844	0.134676133892637	0.445515107608653	0.0620513630404476	0.150581454690916	0.999999999999997	1	0.188533255487129	1	1
Merged-chr17-63334770-2	chr17	63334720	63334820	+	5.835	1e+21	intron (NM_015794, intron 6 of 8)	intron (NM_015794, intron 6 of 8)	-21797	NR_130176	414079	Mm.444282	NR_130176	ENSMUSG00000090565	4930405O22Rik	-	RIKEN cDNA 4930405O22 gene	ncRNA	0.523466855698508	0.0199385841386724	0.346312387520258	0.547004231757686	0.215582557560423	0.00932338409979857	0.0119850179704641	0.544722286593575	0.0620513630404476	0.345143858159578	0.00932338409979857	0.00760679975029567	0.27782012043866	0.0199385841386724	0.0620513630404476	0.233476267992186	0.0346659350187712	0.445515107608653	0.0326810062159821	0.00932338409979857	0.0620513630404476	0.210208099284808	0.0448302579732339	0.595650206564165	0.553209946324348	0.0119850179704641	0.233476267992186	0.215582557560423	0.233476267992186	0.0199385841386724	0.175207326554884	0.960633960397151	0.0820658567978514	0.966555695100964	0.75736845669266	0.817320365729263	0.9544151941059	0.886230710650756	0.0620513630404476	-0.145991122710513	1	1	-0.562557522936999	0.598703588910206	1
Merged-chr18-25584007-7	chr18	25583805	25584153	+	20.328571	1.111e+21	intron (NM_001146292, intron 2 of 12)	intron (NM_001146292, intron 2 of 12)	170004	NM_133195	108013	Mm.266435	NM_133195	ENSMUSG00000024268	Celf4	A230070D14Rik|BRUNOL-4|Brul4|Brunol4|C130060B05Rik	CUGBP, Elav-like family member 4	protein-coding	0.444517208479669	0.378750102128844	0.0199385841386724	0.443658752143765	0.00932338409979857	0.175207326554884	0.280811078134363	0.288448175604311	0.520946909099747	0.0199385841386724	0.382157546247578	0.601375682826066	0.27782012043866	0.0199385841386724	0.382157546247578	0.721875856429787	0.473601024122542	0.926143731739316	0.483066967183316	0.547004231757686	0.857724253110303	0.496104039478313	0.586547526070671	0.595650206564165	0.553209946324348	0.611245272874197	0.801513874666575	0.0940543234666092	0.799340954666359	0.544722286593575	1.05268715066208	1.41003115504987	1.27008235255825	1.59427736391894	1.59040323628772	1.3737473013481	1.58431042430996	1.23833610186217	1.06918086986894	0.674619037298143	0.621869545530652	1	0.794539077159398	0.431447462621249	0.973195500598062
Merged-chr9-105127290-16	chr9	105127139	105127450	+	23.35125	1.11101011111111e+38	Intergenic	Intergenic	4511	NM_029385	75686	Mm.305810	NM_029385	ENSMUSG00000032565	Nudt16	2310041H06Rik|2810047L04Rik|2900006H04Rik|AI851783	nudix (nucleoside diphosphate linked moiety X)-type motif 16	protein-coding	0.523466855698508	0.7617176861038	0.0199385841386724	0.443658752143765	0.00932338409979857	0.715848723966044	0.280811078134363	0.00932338409979857	0.858756164994939	1.06994150291474	0.804030243557775	0.871747970656435	0.830416788118477	0.96540310476302	1.28564508062402	1.27409792660933	1.36217937386459	1.37422395269801	1.55683233557387	0.715848723966044	1.05930561442089	1.65809127542643	1.51030249799262	1.59600925204642	1.68169478246552	1.44177899686967	1.59171875298116	1.40141709759577	1.29083013490857	1.55425285003425	1.85266547351609	0.181828359559535	0.0820658567978514	0.00932338409979857	0.34284494388782	0.693138471498439	0.134676133892637	0.791561163439666	0.963709968025386	-0.0143696908163	1	1	-0.122434718252203	0.758849063247805	1
Merged-chr17-12461361-9	chr17	12461294	12461434	+	8.493333	1.000100010001e+38	intron (NM_011395, intron 2 of 10)	B3|SINE|B2	-5480	NR_077216	77414	Mm.417145	NR_077216		C030013G03Rik	-	RIKEN cDNA C030013G03 gene	ncRNA	0.582922620780328	0.952032083798216	0.86619382032866	0.618664703665152	1.0202558293221	0.976334061146363	0.886893833111307	0.990218112265388	0.718712171071084	0.677031219339408	0.900513638688059	0.443658752143765	1.16589442082497	0.93053998031746	0.987449712275865	0.9135134845368	0.911655317890852	0.817320365729263	1.15065410399229	0.903282528308353	0.363859968565408	0.210208099284808	1.0981568180186	0.818385676318896	1.01818514064442	0.410232532616803	0.801513874666575	0.918653098924225	0.429516455891764	0.544722286593575	0.544722286593575	0.871747970656435	0.847098531375322	0.779444470408614	0.34284494388782	0.693138471498439	0.9544151941059	0.886230710650756	0.553209946324348	-0.843472631151377	0.199950257907338	0.922364344500241	-0.933646188436515	0.0770968140437938	0.667564255249755
Merged-chr10-24422527-1	chr10	24422477	24422577	+	2.52	1e+24	Intergenic	Intergenic	-172915	NM_010217	14219	Mm.390287	NM_010217	ENSMUSG00000019997	Ctgf	Ccn2|Fisp12|Hcs24|fisp-12	connective tissue growth factor	protein-coding	0.00932338409979857	0.7617176861038	0.0199385841386724	0.0326810062159821	0.00932338409979857	0.175207326554884	0.0119850179704641	0.00932338409979857	0.0620513630404476	0.0199385841386724	0.00932338409979857	0.00760679975029567	0.0119850179704641	0.0199385841386724	0.00932338409979857	0.098429838144832	0.473601024122542	0.0244014877074807	0.0326810062159821	0.00932338409979857	0.466684697887424	0.00932338409979857	0.00557651139010016	0.00557651139010016	0.0751560925974782	0.275430426290908	0.00932338409979857	0.00760679975029567	0.799340954666359	0.0199385841386724	0.175207326554884	0.00932338409979857	0.0820658567978514	0.00932338409979857	0.0119850179704641	0.0199385841386724	0.134676133892637	0.279567551777268	0.0620513630404476	0.426870626350242	0.999999999999992	1	4.7295524446719	0.103267944974849	0.726134172993083
Merged-chr11-116109748-15	chr11	116109523	116109960	+	44.383335	1.000100010001e+38	exon (NM_172570, exon 1 of 6)	exon (NM_172570, exon 1 of 6)	494	NM_001205081	217333	Mm.347770	NM_172570	ENSMUSG00000020773	Trim47	2210023F24Rik	tripartite motif-containing 47	protein-coding	1.26163645355225	1.02100520133537	1.3256538044371	1.26578926440312	1.08267308962524	0.886893833111307	0.703639608077371	0.990218112265388	1.14028243665707	0.77830292239274	0.916318205716447	1.08905205833636	0.9135134845368	0.558394498995649	1.28564508062402	0.721875856429787	0.990218112265388	1.14271974647034	1.21759112144339	1.07492247302937	0.995728266008592	0.601375682826066	1.22638303614045	1.25612927818398	1.23833610186217	0.790656152130177	0.917344771443528	0.975532487933986	1.14245564501804	0.466684697887424	0.848601314438816	1.91180948054153	1.89286494632613	1.97814804213949	2.02935662341803	1.94158193789278	1.98237839829027	1.54095767965218	1.55631821053792	-0.240194438653537	0.730860029010391	1	-0.9289812797476	0.0203052762577672	0.390114330400424
Merged-chr2-121408357-23	chr2	121408235	121408526	+	16.669565	1.0101000101011e+38	intron (NM_153075, intron 4 of 12)	B2_Mm2|SINE|B2	5412	NM_153075	212670	Mm.384318	NM_153075	ENSMUSG00000033486	Catsper2	-	cation channel, sperm associated 2	protein-coding	0.991110350834824	0.991110350834824	1.29671176228224	1.11318322969525	1.17004358758508	1.0981568180186	1.31293872014279	1.2198211793202	0.718712171071084	0.345143858159578	1.11689374652139	0.907643610088465	1.18237605245038	0.86619382032866	1.05889754106211	0.940168269450045	1.11459303358156	1.29506794293965	1.07460579512202	1.15332535550558	0.773022065213594	0.871747970656435	1.23960525010354	1.053167659152	0.916318205716447	1.08560394039847	1.00329478447918	1.12399796919738	0.715848723966044	0.911002645417026	0.942643353347282	1.59402239423899	1.58889149910753	1.55447330662333	1.61713029138212	1.44974321627435	1.58431042430996	1.56027033371098	1.54034990545126	0.0239478693308375	1	1	-0.438835802277094	0.366487649942701	0.944186994776127
Merged-chr7-137594918-1	chr7	137594855	137594982	+	8.3	1e+19	Intergenic	Intergenic	157244	NR_033611	620016	Mm.388932	NR_033611	ENSMUSG00000100863	Gm12669	OTTMUSG00000007920	glutaredoxin 3 pseudogene	pseudo	0.778700079110863	0.607098302841826	0.0199385841386724	0.906498325951833	0.00932338409979857	0.00932338409979857	0.0119850179704641	0.288448175604311	0.0620513630404476	0.0199385841386724	0.382157546247578	0.0540990347892632	0.27782012043866	0.558394498995649	0.382157546247578	0.473601024122542	0.473601024122542	0.445515107608653	0.483066967183316	0.345143858159578	0.00932338409979857	0.54881067829073	0.65260339228053	0.718712171071084	0.0751560925974782	0.611245272874197	0.706678418983534	0.416396401079672	0.34284494388782	0.356401851261549	0.34054016877292	0.575365105476118	0.847098531375322	0.817666023150535	0.899668548935524	1.05930561442089	0.544722286593575	0.844448885499102	0.714973787042936	-0.283759196082393	1	1	-0.681664478894131	0.523404780606132	1
Merged-chr6-76812478-1	chr6	76812428	76812528	+	2.34	1e+24	Intergenic	Intergenic	-430239	NM_028880	74342	Mm.292568	NM_028880	ENSMUSG00000060780	Lrrtm1	4632401D06Rik|AW125451	leucine rich repeat transmembrane neuronal 1	protein-coding	0.311697443735554	0.523466855698508	0.0199385841386724	0.443658752143765	0.00932338409979857	0.00932338409979857	0.0119850179704641	0.288448175604311	0.520946909099747	0.198829939879819	0.00932338409979857	0.0540990347892632	0.0119850179704641	0.0199385841386724	0.382157546247578	0.00932338409979857	0.0346659350187712	0.0244014877074807	0.483066967183316	0.00932338409979857	0.363859968565408	0.210208099284808	0.189466840002454	0.476930721574371	0.0751560925974782	0.0119850179704641	0.00932338409979857	0.00760679975029567	0.741729180798212	0.356401851261549	0.00760679975029567	0.00932338409979857	0.0820658567978514	0.00932338409979857	0.0119850179704641	0.0199385841386724	0.134676133892637	0.663890664626893	0.553209946324348	0.57996580897599	0.999999999999994	1	0.587783230764721	0.84212274148967	1
Merged-chr3-152112880-22	chr3	152112773	152113000	+	12.792727	1.01010011111111e+36	intron (NM_016867, intron 3 of 5)	intron (NM_016867, intron 3 of 5)	53014	NM_016867	54120	Mm.97	NM_016867		Gipc2	2200002N01Rik|AU021850|Semcap2	GIPC PDZ domain containing family, member 2	protein-coding	0.902719936317481	0.866500022987809	1.23628853680446	0.946589731701844	0.97525666563647	1.19298588005026	1.32516024583472	0.817666023150535	1.2184922109677	1.0202558293221	1.37831482528991	1.51087764332629	1.49601227107857	1.40944480271256	1.02131321994474	0.990218112265388	0.812613560554445	1.27461805695434	1.07460579512202	0.933325158385489	1.21559223146747	0.95534719966722	0.523466855698508	1.12947797564218	1.23833610186217	1.1000861490642	1.16641207627423	1.24122850870831	1.23960525010354	1.183642411392	0.978906847837189	0.575365105476118	0.847098531375322	0.702009168059454	0.713402746260841	0.575365105476118	1.2172993382192	0.445515107608653	0.0620513630404476	0.412930283278115	0.46972712773669	1	0.663933599675963	0.324014409552796	0.92797927689384
Merged-chr13-100557323-1	chr13	100557273	100557373	+	2.52	1e+24	Intergenic	Intergenic	-4825	NM_008756	18260	Mm.4807	NM_008756	ENSMUSG00000021638	Ocln	AI503564|Ocl	occludin	protein-coding	0.00932338409979857	0.0199385841386724	0.0199385841386724	0.0326810062159821	0.102734714849592	0.396730729978452	0.0119850179704641	0.00932338409979857	0.0620513630404476	0.0199385841386724	0.00932338409979857	0.00760679975029567	0.0119850179704641	0.0199385841386724	0.165793864884208	0.378750102128844	0.0346659350187712	0.0244014877074807	0.0326810062159821	0.00932338409979857	0.155210339898552	0.210208099284808	0.00557651139010016	0.0940543234666092	0.553209946324348	0.275430426290908	0.233476267992186	0.0940543234666092	0.799340954666359	0.356401851261549	0.00760679975029567	0.00932338409979857	0.0820658567978514	0.42063425769596	0.0119850179704641	0.575365105476118	0.134676133892637	0.0244014877074807	0.0620513630404476	-0.635106212614767	1	1	1.45470990079379	0.587849549597605	1
Merged-chr19-45207370-1	chr19	45207308	45207433	+	8.07	1e+34	Intergenic	Intergenic	27866	NM_010691	16814	Mm.116815	NM_010691		Lbx1	Lbx1h	ladybird homeobox homolog 1 (Drosophila)	protein-coding	0.493559492711578	0.523466855698508	0.346312387520258	0.443658752143765	0.598129578195579	0.175207326554884	0.280811078134363	0.544722286593575	0.0620513630404476	0.0199385841386724	0.466684697887424	0.17423324912104	0.695581456960563	0.690097257777185	0.537159814253894	0.559797456166953	0.473601024122542	0.0244014877074807	0.0326810062159821	0.869613163477881	0.00932338409979857	0.842337210375068	0.618664703665152	0.718712171071084	0.689511446852129	0.671116054284948	0.567393606745233	0.507682537939329	0.382157546247578	0.466684697887424	0.702009168059454	0.515058749299267	0.0820658567978514	0.672979446836147	0.544722286593575	0.0199385841386724	0.9544151941059	0.445515107608653	0.0620513630404476	0.940182998690822	0.36616491884143	1	-0.224061488452493	0.764761805792008	1
Merged-chr12-108324005-1	chr12	108323955	108324055	+	6.46	1e+27	intron (NM_001044380, intron 7 of 8)	intron (NM_001044380, intron 7 of 8)	-10376	NM_010010	13116	Mm.41911	NM_010010	ENSMUSG00000021259	Cyp46a1	Cyp46	cytochrome P450, family 46, subfamily a, polypeptide 1	protein-coding	0.00932338409979857	0.0199385841386724	0.0199385841386724	0.0326810062159821	0.00932338409979857	0.00932338409979857	0.0119850179704641	0.00932338409979857	0.0620513630404476	0.345143858159578	0.134676133892637	0.443658752143765	0.0119850179704641	0.0199385841386724	0.165793864884208	0.098429838144832	0.473601024122542	0.445515107608653	0.0326810062159821	0.345143858159578	0.155210339898552	0.390170101337298	0.34284494388782	0.0199385841386724	0.0751560925974782	0.714973787042936	0.864452914716595	0.0326810062159821	0.00932338409979857	0.0199385841386724	0.00760679975029567	0.633821384924894	0.0820658567978514	0.00932338409979857	0.0119850179704641	0.0199385841386724	0.702009168059454	0.0244014877074807	0.0620513630404476	0.40061904661578	1	1	-1.08158240551527	0.774592954249777	1
Merged-chr10-63020587-1	chr10	63020537	63020637	+	5.21	100000000000	intron (NM_001079824, intron 1 of 9)	intron (NM_001079824, intron 1 of 9)	3262	NM_001079824	432467	Mm.274784	NM_001079824	ENSMUSG00000020069	Hnrnph3	AA693301|AI666703|Hnrph3	heterogeneous nuclear ribonucleoprotein H3	protein-coding	0.800203298897239	0.378750102128844	0.346312387520258	0.749906445022613	0.00932338409979857	0.544722286593575	0.280811078134363	0.00932338409979857	0.520946909099747	0.54881067829073	0.00932338409979857	0.0540990347892632	0.476930721574371	0.0199385841386724	0.789626183028141	0.098429838144832	0.473601024122542	0.0244014877074807	0.0326810062159821	0.00932338409979857	0.0620513630404476	0.00932338409979857	0.0448302579732339	0.0940543234666092	0.0751560925974782	0.0119850179704641	0.233476267992186	0.00760679975029567	0.554137129868567	0.0199385841386724	0.175207326554884	0.181828359559535	0.0820658567978514	0.00932338409979857	0.0119850179704641	0.0199385841386724	0.702009168059454	0.0244014877074807	0.378750102128844	-2.64702305655392	0.132031768035302	0.835447460681891	1.40007229489219	0.520680603678065	1
Merged-chr14-51007411-5	chr14	51007347	51007477	+	6.634	1.01001e+30	promoter-TSS (NM_001162863)	promoter-TSS (NM_001162863)	-339	NM_001162863	75019	Mm.318775	NM_029145	ENSMUSG00000021872	Rnase10	4930474F22Rik|Rah1	ribonuclease, RNase A family, 10 (non-active)	protein-coding	0.846547244821697	0.952032083798216	0.929923374061988	0.618664703665152	0.547004231757686	0.649691699734329	0.703639608077371	0.871747970656435	0.858756164994939	0.677031219339408	0.760794236402048	0.725543502388253	0.695581456960563	0.558394498995649	0.646656969855628	0.812613560554445	0.812613560554445	1.00547527472388	0.984155688648163	0.674323280840426	0.363859968565408	0.390170101337298	0.996603363576903	0.789626183028141	1.01818514064442	0.97525666563647	0.736775770878233	0.576099597308157	0.00932338409979857	0.356401851261549	1.10199160855726	0.00932338409979857	0.0820658567978514	0.00932338409979857	0.34284494388782	0.0199385841386724	0.702009168059454	0.0244014877074807	0.553209946324348	-0.579881043093367	0.476438969882233	1	-0.839502329170212	0.227407875229643	0.866063904086754
Merged-chr5-134532615-11	chr5	134532472	134532753	+	32.088181	1.00000001e+34	intron (NM_001039162, intron 2 of 15)	intron (NM_001039162, intron 2 of 15)	19822	NM_001039162	269713	Mm.255138	NM_009990	ENSMUSG00000063146	Clip2	B230327O20|CLIP-115|Clip1|Cyln2|WSCR4|mKIAA0291|wbscr4	CAP-GLY domain containing linker protein 2	protein-coding	0.826403855901872	1.13834892989216	1.48321840050331	0.749906445022613	1.63713661095702	1.56567863879286	1.78204774111144	1.26645595756359	1.14028243665707	1.08905205833636	1.62587999372782	1.66448438570007	1.7281697836622	1.91583462898765	0.817666023150535	1.03522000394152	0.473601024122542	0.817320365729263	0.984155688648163	1.05125834873312	0.995728266008592	1.15332535550558	0.34284494388782	0.476930721574371	0.773022065213594	0.275430426290908	0.444517208479669	0.938834312523366	0.857724253110303	0.356401851261549	0.598683470498043	0.34054016877292	0.599821288293056	0.198829939879819	0.544722286593575	0.504934915203365	0.134676133892637	0.445515107608653	0.899668548935524	0.891032646719355	0.108911859546007	0.78944846401279	1.2569392010553	0.194639457970661	0.839935548128298
Merged-chr4-122666304-4	chr4	122666249	122666359	+	8.72	1.0000001e+34	Intergenic	ERVB4_1B-I_MM-int|LTR|ERVK	-22955	NM_023865	77432	Mm.491436	NM_023865	ENSMUSG00000023263	9530002B09Rik	Aump|Vpp1|Vppl	RIKEN cDNA 9530002B09 gene	protein-coding	0.311697443735554	0.866500022987809	0.787223430992218	0.443658752143765	0.672979446836147	1.00918048670327	0.608582102206327	0.914979153232913	0.718712171071084	0.915922165298707	0.661828986038109	0.443658752143765	0.695581456960563	1.13377798800933	0.165793864884208	0.473601024122542	0.674323280840426	0.445515107608653	0.868702139763776	0.922034552850826	0.896434768971748	0.210208099284808	0.189466840002454	0.595650206564165	0.773022065213594	0.611245272874197	0.864452914716595	0.635428972424303	0.654283345820863	0.788304643199328	0.34054016877292	0.00932338409979857	0.847098531375322	0.00932338409979857	0.0119850179704641	0.0199385841386724	0.134676133892637	0.0244014877074807	0.0620513630404476	1.56898758111278	0.146142497126668	0.854556105792881	0.715559078604428	0.571631820311651	1
Merged-chr1-107127641-21	chr1	107127542	107127746	+	11.420953	1.0101101100111e+38	Intergenic	LTR52|LTR|ERVL	33470	NM_198680	383548	Mm.483991	NM_198680	ENSMUSG00000073602	Serpinb3b	Scca2-rs|Scca2-rs1	serine (or cysteine) peptidase inhibitor, clade B (ovalbumin), member 3B	protein-coding	1.23409935752281	1.13834892989216	0.988234552090171	1.26578926440312	1.06994150291474	1.55496682945879	1.21488645200369	1.05417733121464	1.11029715505596	1.19776874303654	0.969493017235381	1.08905205833636	1.13377798800933	1.24488245106692	1.10430096173615	1.20315786632091	0.911655317890852	1.20315786632091	0.868702139763776	1.0623494248193	0.466684697887424	1.20315786632091	0.846547244821697	0.96540310476302	1.06994150291474	0.790656152130177	1.27853671418599	0.938834312523366	0.580306907225449	1.29312269318146	1.24488245106692	0.920493695595725	0.847098531375322	0.877441655629133	0.75736845669266	1.01768783355736	1.10885038381495	1.04787554624505	0.553209946324348	-0.128429479071997	0.865015123385252	1	0.502335489734948	0.408381293532183	0.964613577564764
Merged-chr5-43160766-1	chr5	43160673	43160860	+	11.2	100000000000	intron (NR_028417, intron 6 of 7)	intron (NR_028417, intron 6 of 7)	-72697	NM_175937	231207	Mm.7233	NM_175937	ENSMUSG00000039782	Cpeb2	A630055H10Rik|Cpe-bp2	cytoplasmic polyadenylation element binding protein 2	protein-coding	1.11029715505596	1.02100520133537	0.558394498995649	1.11318322969525	0.00932338409979857	0.544722286593575	0.0119850179704641	0.641391693778915	0.0620513630404476	0.0199385841386724	0.382157546247578	0.17423324912104	0.476930721574371	0.368794021266208	0.382157546247578	0.00932338409979857	0.473601024122542	0.0244014877074807	0.0326810062159821	0.00932338409979857	0.248102357303642	0.210208099284808	0.0448302579732339	0.00557651139010016	0.0751560925974782	0.275430426290908	0.00932338409979857	0.215582557560423	0.0199385841386724	0.544722286593575	0.00760679975029567	0.00932338409979857	0.0820658567978514	0.547004231757686	0.0119850179704641	0.0199385841386724	0.134676133892637	0.0244014877074807	0.0620513630404476	-0.070202099387964	1	1	1.84800975855353	0.407957230805715	0.964613577564764
Merged-chr1-89455323-1	chr1	89455273	89455373	+	3.65	1e+25	5' UTR (NM_001037136, exon 1 of 17)	5' UTR (NM_001037136, exon 1 of 17)	512	NM_001037136	347722	Mm.291135	NM_178119	ENSMUSG00000055013	Agap1	Centg2|Ggap1|R75364|mKIAA1099	ArfGAP with GTPase domain, ankyrin repeat and PH domain 1	protein-coding	0.00932338409979857	0.0199385841386724	0.0199385841386724	0.0326810062159821	0.00932338409979857	0.00932338409979857	0.280811078134363	0.00932338409979857	0.0620513630404476	0.0199385841386724	0.134676133892637	0.00760679975029567	0.0119850179704641	0.0199385841386724	0.165793864884208	0.00932338409979857	0.0346659350187712	0.0244014877074807	0.0326810062159821	0.00932338409979857	0.155210339898552	0.00932338409979857	0.0448302579732339	0.0940543234666092	0.0751560925974782	0.0119850179704641	0.00932338409979857	0.00760679975029567	0	0.0199385841386724	0.72101498318878	0.00932338409979857	0.0820658567978514	0.00932338409979857	0.0119850179704641	0.0199385841386724	0.134676133892637	0.279567551777268	0.803558541022243	-0.0155658053802746	1	1	1.32821708926488	0.667105417864364	1
Merged-chr17-35842093-1	chr17	35842043	35842143	+	4.38	100000000000	intron (NM_001010833, intron 1 of 15)	intron (NM_001010833, intron 1 of 15)	595	NM_001010833	240087	Mm.218511	NM_001010833	ENSMUSG00000061607	Mdc1	6820401C03|AA413496|Nfbd1|mKIAA0170	mediator of DNA damage checkpoint 1	protein-coding	0.725161531189349	0.0199385841386724	0.346312387520258	0.443658752143765	0.102734714849592	0.00932338409979857	0.0119850179704641	0.641391693778915	0.0620513630404476	0.345143858159578	0.00932338409979857	0.00760679975029567	0.0119850179704641	0.0199385841386724	0.165793864884208	0.00932338409979857	0.0346659350187712	0.0244014877074807	0.0326810062159821	0.181828359559535	0.155210339898552	0.00932338409979857	0.34284494388782	0.595650206564165	0.0751560925974782	0.488507548239177	0.567393606745233	0.535877172784499	0.00932338409979857	0.544722286593575	0.00760679975029567	0.633821384924894	0.445515107608653	0.34284494388782	0.544722286593575	0.0199385841386724	0.134676133892637	0.0244014877074807	0.0620513630404476	0.626367204408491	0.999999999999999	1	-0.284041451957064	1	1
Merged-chr4-134317829-1	chr4	134317779	134317879	+	12.5	1e+35	intron (NM_001039048, intron 2 of 8)	PB1D11|SINE|Alu	2709	NM_001039048	433766	Mm.331961	NM_001039048	ENSMUSG00000028834	Trim63	MuRF1|RF1|Rnf28	tripartite motif-containing 63	protein-coding	0.181828359559535	0.0199385841386724	0.346312387520258	0.443658752143765	0.429516455891764	0.00932338409979857	0.0119850179704641	0.288448175604311	0.0620513630404476	0.0199385841386724	0.00932338409979857	0.00760679975029567	0.0119850179704641	0.23761812796359	0.00932338409979857	0.233476267992186	0.0346659350187712	0.0244014877074807	1.21759112144339	0.00932338409979857	0.0620513630404476	0.390170101337298	0.00557651139010016	0.0940543234666092	0.0751560925974782	0.0119850179704641	0.00932338409979857	0.00760679975029567	0.181828359559535	0.356401851261549	0.00760679975029567	0.575365105476118	0.599821288293056	0.00932338409979857	0.609261782987858	0.0199385841386724	0.702009168059454	0.445515107608653	0.963709968025386	1.1733884853119	0.684605209332843	1	1.41977091911413	0.582218721063459	1
Merged-chr13-18160715-1	chr13	18160665	18160765	+	8.57	1e+16	intron (NM_175006, intron 4 of 7)	intron (NM_175006, intron 4 of 7)	-60513	NR_046032	73992	Mm.159110	NR_046032		4930448F12Rik	-	RIKEN cDNA 4930448F12 gene	ncRNA	0.00932338409979857	0.0199385841386724	0.0199385841386724	0.0326810062159821	0.215582557560423	0.396730729978452	0.0119850179704641	0.703639608077371	0.0620513630404476	0.77830292239274	0.466684697887424	0.17423324912104	0.0119850179704641	0.991110350834824	0.165793864884208	0.619142333661017	0.0346659350187712	0.0244014877074807	0.483066967183316	0.547004231757686	0.00932338409979857	0.210208099284808	0.0448302579732339	0.595650206564165	0.416396401079672	0.275430426290908	0.444517208479669	0.0940543234666092	0	0.356401851261549	0.00760679975029567	0.429516455891764	0.599821288293056	0.34284494388782	0.0119850179704641	0.0199385841386724	0.134676133892637	0.663890664626893	0.0620513630404476	-0.101383044529261	1	1	-2.27853400114633	0.217069844644111	0.858382893904381
Merged-chr11-75152902-3	chr11	75152846	75152962	+	4.95	1.00000000001e+26	intron (NM_001002764, intron 15 of 18)	intron (NM_001002764, intron 15 of 18)	15248	NM_001098203	15248	Mm.57250	NM_010430	ENSMUSG00000043099	Hic1	AA408311|HIC-1	hypermethylated in cancer 1	protein-coding	0.725161531189349	0.219128780590327	0.346312387520258	0.618664703665152	0.547004231757686	0.175207326554884	0.280811078134363	0.641391693778915	0.718712171071084	0.728076202441744	0.715848723966044	0.725543502388253	0.410232532616803	0.23761812796359	0.717484570620051	0.619142333661017	0.760794236402048	0.0244014877074807	0.483066967183316	0.181828359559535	0.155210339898552	0.390170101337298	0.496104039478313	0.311697443735554	0.553209946324348	0.0119850179704641	0.706678418983534	0.714973787042936	0.00760679975029567	0.0199385841386724	0.512046642326883	0.181828359559535	0.0820658567978514	0.42063425769596	0.0119850179704641	0.0199385841386724	0.134676133892637	0.0244014877074807	0.0620513630404476	-1.62079762160159	0.161763098695478	0.869295020544891	0.149546837604165	1	1
Merged-chr13-80337954-1	chr13	80337840	80338068	+	7.49	1e+25	Intergenic	Lx2B|LINE|L1	-545468	NM_001042591	105171	Mm.423137	NM_001042591	ENSMUSG00000074794	Arrdc3	AI450344|mKIAA1376	arrestin domain containing 3	protein-coding	0.523466855698508	0.0199385841386724	0.346312387520258	0.618664703665152	0.429516455891764	0.544722286593575	0.0119850179704641	0.00932338409979857	0.0620513630404476	0.345143858159578	0.00932338409979857	0.601375682826066	0.0119850179704641	0.558394498995649	0.165793864884208	0.00932338409979857	0.0346659350187712	0.0244014877074807	0.0326810062159821	0.00932338409979857	0.716946877958694	0.390170101337298	0.0448302579732339	0.595650206564165	0.553209946324348	0.0119850179704641	0.233476267992186	0.00760679975029567	0.0381715905868842	0.0199385841386724	1.10199160855726	0.181828359559535	0.0820658567978514	0.00932338409979857	0.34284494388782	0.0199385841386724	0.134676133892637	0.445515107608653	0.553209946324348	2.57400878424415	0.190389835314314	0.910297445964096	0.804090168421721	0.652652320265803	1
Merged-chr16-30969506-3	chr16	30969446	30969569	+	6.53	1.0000000001e+19	intron (NM_198626, intron 3 of 3)	intron (NM_198626, intron 3 of 3)	111925	NM_198626	268880	Mm.286693	NM_198626	ENSMUSG00000047434	Xxylt1	AI480653	xyloside xylosyltransferase 1	protein-coding	0.523466855698508	0.378750102128844	0.0199385841386724	0.618664703665152	0.897171182441964	0.00932338409979857	0.737991787543057	0.703639608077371	0.520946909099747	0.0199385841386724	0.134676133892637	0.00760679975029567	0.0119850179704641	0.368794021266208	0.382157546247578	0.619142333661017	0.0346659350187712	0.445515107608653	0.0326810062159821	0.181828359559535	0.00932338409979857	0.00932338409979857	0.445515107608653	0.0940543234666092	0.0751560925974782	0.275430426290908	0.567393606745233	0.00760679975029567	0.554137129868567	0.0199385841386724	0.175207326554884	0.960633960397151	0.445515107608653	0.950159764728237	0.874300623007196	1.07936890033872	0.702009168059454	0.445515107608653	0.714973787042936	-2.21792513010463	0.346254546197682	1	0.385535219612917	0.867185322338047	1
Merged-chr15-66963982-2	chr15	66963905	66964059	+	4.97	1e+22	intron (NM_008681, intron 1 of 15)	intron (NM_008681, intron 1 of 15)	5659	NM_008681	17988	Mm.30837	NM_008681	ENSMUSG00000005125	Ndrg1	CAP43|CMT4D|DRG1|HMSNL|NMSL|Ndr1|Ndrl|PROXY1|RTP|TDD5	N-myc downstream regulated gene 1	protein-coding	0.616184223281217	0.378750102128844	0.558394498995649	0.618664703665152	0.215582557560423	0.396730729978452	0.0119850179704641	0.544722286593575	0.718712171071084	0.728076202441744	0.643038896246984	0.443658752143765	0.476930721574371	0.0199385841386724	0.284629324193249	0.619142333661017	0.473601024122542	0.445515107608653	0.714973787042936	0.345143858159578	0.363859968565408	0.00932338409979857	0.618664703665152	1.03591876370073	0.689511446852129	0.410232532616803	0.801513874666575	0.635428972424303	0.633821384924894	0.356401851261549	0.175207326554884	0.999260793452567	1.20198598383086	0.898521974996037	0.75736845669266	0.575365105476118	0.544722286593575	0.791561163439666	0.553209946324348	-0.783404945024531	0.813716090522501	1	-0.88862875903493	0.201921375671614	0.847708198886512
Merged-chr15-12551111-18	chr15	12551021	12551192	+	10.713333	1.10000011000101e+38	intron (NM_001081064, intron 1 of 23)	intron (NM_001081064, intron 1 of 23)	41450	NM_001081064	68070	Mm.423205	NM_001081064	ENSMUSG00000022197	Pdzd2	4930537L06Rik|A930022H17Rik|Gm82|Pdzk3|mKIAA0300	PDZ domain containing 2	protein-coding	1.38083215456179	1.40685539556419	0.86619382032866	1.33460119791258	0.97525666563647	1.2169187020829	0.833553875853566	1.05417733121464	1.04122270995745	1.23960525010354	0.92727308222281	0.907643610088465	1.01904531724701	0.991110350834824	1.10430096173615	1.15332535550558	1.16491530491326	0.926143731739316	0.868702139763776	0.715848723966044	0.603521474845281	0.737991787543057	1.1863945102121	1.053167659152	1.10280875467322	0.858093881893908	0.736775770878233	0.927571545809102	1.04953763214139	0.68631118947535	0.702009168059454	1.1612724135565	0.847098531375322	1.0333508237722	0.75736845669266	0.952032083798216	0.9544151941059	0.952032083798216	0.963709968025386	-1.34978422859896	0.0125310360063202	0.41100126986464	-0.721760462281542	0.0848209879738833	0.684030115308637
Merged-chr8-94533731-1	chr8	94533681	94533781	+	2.61	1e+24	intron (NM_153507, intron 1 of 15)	intron (NM_153507, intron 1 of 15)	703	NM_153507	234577	Mm.291815	NM_153507	ENSMUSG00000034361	Cpne2	3322401K10Rik	copine II	protein-coding	0.00932338409979857	0.0199385841386724	0.0199385841386724	0.0326810062159821	0.215582557560423	0.00932338409979857	0.0119850179704641	0.544722286593575	0.0620513630404476	0.0199385841386724	0.00932338409979857	0.537159814253894	0.27782012043866	0.368794021266208	0.165793864884208	0.233476267992186	0.0346659350187712	0.0244014877074807	0.0326810062159821	0.00932338409979857	0.00932338409979857	0.00932338409979857	0.189466840002454	0.0940543234666092	0.0751560925974782	0.488507548239177	0.00932338409979857	0.0940543234666092	0.830750958512336	0.356401851261549	0.00760679975029567	0.633821384924894	0.0820658567978514	0.34284494388782	0.34284494388782	0.378750102128844	0.134676133892637	0.0244014877074807	0.0620513630404476	-2.76196008852427	0.530247562889385	1	1.57295001242547	0.433088197510562	0.974047260985403
Merged-chr2-171461220-2	chr2	171461132	171461308	+	5.87	1e+32	Intergenic	B3|SINE|B2	501579	NR_040509	75655	Mm.396203	NR_040509	ENSMUSG00000086823	1700028P15Rik	-	RIKEN cDNA 1700028P15 gene	ncRNA	0.00932338409979857	0.607098302841826	0.346312387520258	0.0326810062159821	0.00932338409979857	0.396730729978452	0.0119850179704641	0.544722286593575	0.0620513630404476	0.54881067829073	0.00932338409979857	0.00760679975029567	0.884267914693814	0.0199385841386724	0.165793864884208	0.00932338409979857	0.0346659350187712	0.0244014877074807	0.714973787042936	0.416396401079672	1.21559223146747	0.210208099284808	0.189466840002454	0.0940543234666092	0.0751560925974782	0.410232532616803	0.134676133892637	0.00760679975029567	0.523466855698508	0.0199385841386724	0.00760679975029567	0.00932338409979857	0.0820658567978514	0.198829939879819	0.544722286593575	0.0199385841386724	0.702009168059454	0.0244014877074807	0.0620513630404476	3.68211039353011	0.0226664881723147	0.5101677654982	0.669963118817272	0.938991960743031	1
Merged-chr4-40242129-7	chr4	40242048	40242192	+	8.514286	1.00100010001e+22	Intergenic	L1M5|LINE|L1	-2295	NM_172689	230073	Mm.86382	NM_172689		Ddx58	6430573D20Rik|C330021E21|RIG-I|RLR-1	DEAD (Asp-Glu-Ala-Asp) box polypeptide 58	protein-coding	0.778700079110863	0.866500022987809	0.86619382032866	0.857724253110303	0.800203298897239	0.544722286593575	0.608582102206327	0.703639608077371	0.718712171071084	0.677031219339408	0.760794236402048	0.17423324912104	0.410232532616803	0.558394498995649	0.382157546247578	0.233476267992186	0.674323280840426	0.445515107608653	0.714973787042936	0.674323280840426	0.995728266008592	0.654283345820863	0.445515107608653	1.07171809258791	0.0751560925974782	0.611245272874197	0.00932338409979857	0.416396401079672	0.554137129868567	0.68631118947535	0.42063425769596	0.920493695595725	1.20198598383086	1.12310564658814	1.13357169366333	1.23833610186217	1.29967280886601	1.27200079325017	1.02100520133537	1.56565662945693	0.112965435883896	0.793692954359428	-0.588016902382086	0.610811440322007	1
Merged-chr1-51720271-2	chr1	51720190	51720345	+	5.57	1.1e+26	Intergenic	Intergenic	195711	NM_001290982	17912	Mm.3390	NM_010863	ENSMUSG00000018417	Myo1b	AA406997|MIH-L|MMIa	myosin IB	protein-coding	0.00932338409979857	0.378750102128844	0.558394498995649	0.0326810062159821	0.00932338409979857	0.00932338409979857	0.703639608077371	0.445515107608653	0.0620513630404476	0.0199385841386724	0.676437171517561	0.725543502388253	0.27782012043866	0.690097257777185	0.00932338409979857	0.721875856429787	0.0346659350187712	0.581574354495984	0.483066967183316	0.698192740120834	0.155210339898552	0.210208099284808	0.34284494388782	0.311697443735554	0.0751560925974782	0.275430426290908	0.00932338409979857	0.749906445022613	0.281932911669314	0.68631118947535	1.00547527472388	0.429516455891764	0.0820658567978514	0.42063425769596	0.0119850179704641	0.378750102128844	0.134676133892637	0.0244014877074807	0.0620513630404476	0.646841733760812	0.709563895572075	1	1.94249713903731	0.0174173689816006	0.361706074734587
Merged-chr1-16618000-50	chr1	16617710	16618358	+	37.5924	1.11111111111111e+38	intron (NR_073122, intron 1 of 4)	intron (NR_073122, intron 1 of 4)	1304	NM_025773	66799	Mm.122430	NM_025773	ENSMUSG00000025939	Ube2w	6130401J04Rik	ubiquitin-conjugating enzyme E2W (putative)	protein-coding	1.59256756609065	1.61142625557559	1.55529711448671	1.6581971477152	1.49187027877254	1.61021540262401	1.69718153388752	1.47500978957528	1.6490137495954	1.66104233901526	1.85794295888241	1.71060389467099	1.7281697836622	1.82448645094182	1.88483356883194	1.81772858789775	1.80413296688115	1.73025019136701	1.84702685988534	1.85304183713441	1.86904731026287	1.78633449558207	2.06762443131665	1.80176678745617	1.86003328643005	1.86636334469333	1.94160872754921	1.9242894562981	1.87347691689959	1.99037995850502	1.91188935165595	1.88390892695648	1.79360827701654	1.87311127243016	1.84885532087965	1.87738948871585	1.88057326493091	2.00061869542329	1.96907349351393	-0.146728958495877	0.611175597344275	1	-0.179859908114214	0.571219998837535	1
Merged-chr13-52085222-33	chr13	52085061	52085533	+	18.956364	1.11011011110111e+38	Intergenic	Intergenic	-11444	NR_045061	74050	Mm.84860	NR_045061		4921525O09Rik	-	RIKEN cDNA 4921525O09 gene	ncRNA	1.70028273112329	1.5410335576519	1.39927215292558	1.6426313957835	1.31437574227135	1.43324465413546	1.44371010204211	1.30802767092786	1.54853857989634	1.36536471205105	1.35590318349457	1.46776694921099	1.28037433606839	1.2127362566718	1.27648873320067	1.27409792660933	1.11459303358156	1.14271974647034	1.15065410399229	1.32947529261859	0.857724253110303	1.20315786632091	0.96540310476302	1.09947747259935	1.17547930343137	1.22847276444639	0.864452914716595	1.04953763214139	1.24889258694397	0.87261066058355	0.900808317561654	1.61676963114088	1.42425692174669	1.33087010952136	1.46027616724508	1.56074991254536	1.58431042430996	1.84923248166702	1.87567685297434	-0.0196899719830817	1	1	0.0318448905164049	0.950255638570653	1
Merged-chr9-75111526-4	chr9	75111454	75111621	+	6.32	1.000100001e+34	intron (NM_010864, intron 1 of 40)	intron (NM_010864, intron 1 of 40)	40331	NM_010864	17918	Mm.3645	NM_010864	ENSMUSG00000034593	Myo5a	9630007J19Rik|AI413174|AI661011|Dbv|MVa|Myo5|MyoVA|Sev-1|d|d-120J|flail|flr	myosin VA	protein-coding	0.311697443735554	0.0199385841386724	0.0199385841386724	0.0326810062159821	0.00932338409979857	0.175207326554884	0.165793864884208	0.288448175604311	0.0620513630404476	0.0199385841386724	0.586547526070671	0.17423324912104	0.476930721574371	0.690097257777185	0.763541651018123	0.473601024122542	0.674323280840426	0.877441655629133	0.483066967183316	0.886893833111307	0.539528216054417	0.927571545809102	0.792454486783394	0.476930721574371	0.773022065213594	0.488507548239177	0.567393606745233	0.553209946324348	0.141598907722678	0.87261066058355	1.09354733214563	0.429516455891764	0.0820658567978514	0.547004231757686	0.34284494388782	1.03761883466329	0.134676133892637	0.844448885499102	0.899668548935524	0.827287461613439	0.228374528438749	0.942121409340328	0.356233630829706	0.687943416287486	1
Merged-chr1-85114919-34	chr1	85114841	85115002	+	16.398529	1.10111111111111e+38	Intergenic	Intergenic	-5068	NM_213615	381287	Mm.487565	NM_213615	ENSMUSG00000089844	A530032D15Rik	Gm1888	RIKEN cDNA A530032D15Rik gene	protein-coding	1.12805404084129	1.13834892989216	1.20329687620569	1.11318322969525	1.47794586804881	1.52321153757752	1.69718153388752	1.39796787737654	1.26645595756359	1.30373124587964	1.32308240735061	1.45544475034274	1.53028843309988	1.49210123947346	1.12163072190082	1.18677511267004	1.36217937386459	0.817320365729263	1.32903992255215	1.26122177043828	1.32471130756287	1.21644892373643	1.34853515854343	1.12947797564218	1.21157858701719	1.36536471205105	1.33006110822538	1.23120162764317	1.26578926440312	1.43350668401191	1.12705277484043	1.07128688518498	1.27008235255825	0.835414532114563	0.665686504240161	1.11001732846801	0.702009168059454	1.3256538044371	1.17493255926137	0.202743897686093	0.765263780308275	1	-0.00562073418268482	0.963884322420178	1
Merged-chr2-152604207-3	chr2	152604154	152604260	+	5.113333	1.00000000001e+26	promoter-TSS (NM_001037247)	promoter-TSS (NM_001037247)	-120	NM_001037247	266620	Mm.330669	NM_001037247	ENSMUSG00000044863	Defb36	BD-36|Defb123|mBD-36	defensin beta 36	protein-coding	0.778700079110863	0.7617176861038	0.558394498995649	0.857724253110303	0.547004231757686	0.649691699734329	0.416396401079672	0.544722286593575	0.0620513630404476	0.345143858159578	0.698192740120834	0.17423324912104	0.599821288293056	0.368794021266208	0.763541651018123	0.233476267992186	0.0346659350187712	0.0244014877074807	0.0326810062159821	0.715848723966044	0.00932338409979857	0.00932338409979857	0.618664703665152	0.311697443735554	0.0751560925974782	0.714973787042936	0.663890664626893	0.728076202441744	0.580306907225449	0.544722286593575	0.42063425769596	0.575365105476118	0.943568732351876	0.547004231757686	0.665686504240161	0.575365105476118	0.134676133892637	0.791561163439666	0.0620513630404476	-0.3610976699386	1	1	0.740344357424269	0.232730722967934	0.867941956455223
Merged-chr6-106647062-1	chr6	106647012	106647112	+	8.83	10000000	intron (NM_173004, intron 15 of 19)	intron (NM_173004, intron 15 of 19)	101975	NM_008370	16192	Mm.3448	NM_008370	ENSMUSG00000005364	Il5ra	CD125|CDw125|Il5r	interleukin 5 receptor, alpha	protein-coding	0.181828359559535	0.7617176861038	0.346312387520258	0.0326810062159821	0.00932338409979857	0.787223430992218	0.984155688648163	0.00932338409979857	0.520946909099747	0.677031219339408	0.466684697887424	0.975810253291411	0.599821288293056	0.558394498995649	0.165793864884208	0.00932338409979857	0.0346659350187712	0.445515107608653	0.483066967183316	0.345143858159578	0.716946877958694	0.390170101337298	0.189466840002454	0.00557651139010016	0.553209946324348	0.55918087898966	0.233476267992186	0.475993829478635	0.500884866567804	0.356401851261549	0.00760679975029567	0.181828359559535	0.445515107608653	0.547004231757686	0.34284494388782	0.0199385841386724	0.134676133892637	0.791561163439666	0.0620513630404476	2.75890449655559	0.100789040763414	0.775512101998606	1.04505443536988	0.653679745389262	1
Merged-chr15-98510653-26	chr15	98510529	98510951	+	21.298077	1.0001001100111e+38	Intergenic	Intergenic	9094	NR_034051	100217417	Mm.486440	NR_034051	ENSMUSG00000065336	Snora34	MBI-89	small nucleolar RNA, H/ACA box 34	snoRNA	1.20519789069596	1.13834892989216	1.20329687620569	1.13394660835587	1.45036448379359	1.47230766382401	1.46898061830147	1.55622238905962	1.04122270995745	1.25612927818398	1.27589942121792	1.08905205833636	1.0584739076696	0.93053998031746	1.24413026136583	1.33300540342425	0.990218112265388	1.14271974647034	1.07460579512202	1.16188565963996	1.12677552178192	1.23030280640527	1.28511362868339	1.40141709759577	1.17547930343137	1.02000866306314	1.10885038381495	1.14610346028795	1.0623494248193	1.30781018808916	1.27233508161403	1.72283552032354	1.72318310153833	1.67206853016522	1.71573529332542	1.66698730953343	1.64308656081526	1.71125185373218	1.78514656620118	-0.0713685989641313	0.939083509931916	1	-0.385518758557123	0.372784118823615	0.948238649806283
Merged-chr9-96703164-2	chr9	96703107	96703236	+	6.595	1.0001e+15	intron (NM_175537, intron 2 of 2)	B3|SINE|B2	28504	NM_175537	245007	Mm.485954	NM_175537	ENSMUSG00000040433	Zbtb38	A930014K01Rik|CIBZ	zinc finger and BTB domain containing 38	protein-coding	0.902719936317481	0.695581456960563	0.787223430992218	0.990218112265388	0.763161002931978	0.396730729978452	0.496104039478313	0.817666023150535	1.04122270995745	0.915922165298707	0.789626183028141	0.826403855901872	0.599821288293056	0.368794021266208	0.284629324193249	0.233476267992186	0.473601024122542	0.671116054284948	0.0326810062159821	0.581574354495984	0.539528216054417	0.210208099284808	0.189466840002454	0.00557651139010016	0.0751560925974782	0.611245272874197	0.444517208479669	0.591930033827289	0.0381715905868842	0.356401851261549	0.544722286593575	0.00932338409979857	0.0820658567978514	0.00932338409979857	0.34284494388782	0.0199385841386724	0.134676133892637	0.0244014877074807	0.0620513630404476	0.828595920205951	0.502811269262236	1	2.18174944862318	0.140700886279447	0.783167927002086
Merged-chr8-83381322-3	chr8	83381261	83381381	+	5.47	1.000011e+31	Intergenic	Intergenic	-8570	NM_009904	12745	Mm.358581	NM_009904	ENSMUSG00000002190	Clgn	4930459O04Rik|AI528775|Cln	calmegin	protein-coding	0.00932338409979857	0.0199385841386724	0.0199385841386724	0.0326810062159821	0.00932338409979857	0.175207326554884	0.0119850179704641	0.288448175604311	0.0620513630404476	0.0199385841386724	0.266796165266322	0.443658752143765	0.0119850179704641	0.0199385841386724	0.165793864884208	0.990218112265388	0.473601024122542	0.671116054284948	0.714973787042936	0.345143858159578	0.539528216054417	0.00932338409979857	0.586547526070671	0.651291789140854	0.916318205716447	0.488507548239177	0.567393606745233	0.714973787042936	0.0381715905868842	0.788304643199328	0.87892440467162	0.181828359559535	0.0820658567978514	0.547004231757686	0.0119850179704641	0.0199385841386724	0.702009168059454	0.0244014877074807	0.0620513630404476	-1.15646976775929	0.458491033804198	1	0.153222579193864	0.9996257129989	1
Merged-chr10-127294207-1	chr10	127294157	127294257	+	2.34	1e+24	intron (NM_007837, intron 2 of 3)	B1_Mus2|SINE|Alu	3414	NM_001290183	13198	Mm.110220	NM_007837	ENSMUSG00000025408	Ddit3	CHOP-10|CHOP10|chop|gadd153	DNA-damage inducible transcript 3	protein-coding	0.00932338409979857	0.0199385841386724	0.0199385841386724	0.0326810062159821	0.00932338409979857	0.00932338409979857	0.0119850179704641	0.288448175604311	0.0620513630404476	0.0199385841386724	0.134676133892637	0.00760679975029567	0.0119850179704641	0.0199385841386724	0.00932338409979857	0.098429838144832	0.0346659350187712	0.281932911669314	0.0326810062159821	0.00932338409979857	0.00932338409979857	0.00932338409979857	0.00557651139010016	0.00557651139010016	0.0751560925974782	0.0119850179704641	0.00932338409979857	0.00760679975029567	0.741729180798212	0.0199385841386724	0.0751560925974782	0.181828359559535	0.0820658567978514	0.0900713481469922	0.34284494388782	0.0199385841386724	0.544722286593575	0.0244014877074807	0.0620513630404476	-1.9986181943791	1	1	4.53055049968756	0.136895364580487	0.778082740861731
Merged-chr8-13287851-84	chr8	13287176	13288456	+	65.726189	1.11111111111111e+38	promoter-TSS (NM_172282)	promoter-TSS (NM_172282)	-197	NM_172282	234076	Mm.219813	NM_172282	ENSMUSG00000038497	Tmco3	B230339H12Rik|C87304	transmembrane and coiled-coil domains 3	protein-coding	2.30044967720096	2.18758634912114	2.26468394729847	2.28042465117954	2.30836844156746	2.17853483783977	2.16008604141627	2.14386739706295	2.2675509242023	2.15349980103685	2.24209198463074	2.23938663525083	2.19343146500227	2.05192206430794	2.34916602839016	2.20295223514051	2.34154381633602	2.24991831660503	2.07169338216126	2.25721213468339	2.17942549617837	2.11430984962556	2.21795736524932	2.25901658095008	2.27255045800421	2.20447833234312	2.1005489099513	2.17150762665043	2.16619745270113	2.08866002787925	1.95980424040178	2.345863297831	2.31774521049965	2.36788483348492	2.29911960069757	2.30083000560212	2.29366173223858	2.29936625794774	2.29947263411905	-0.625678137901524	0.0402309797367788	0.609600983338792	-0.624574445142412	0.00905812937265198	0.256232196375273
Merged-chr6-122952992-2	chr6	122952922	122953075	+	6.3	1.01e+32	intron (NM_153197, intron 1 of 5)	intron (NM_153197, intron 1 of 5)	354	NM_153197	73149	Mm.25684	NM_153197	ENSMUSG00000043832	Clec4a3	3110037K17Rik|Dcir3	C-type lectin domain family 4, member a3	protein-coding	0.00932338409979857	0.378750102128844	0.346312387520258	0.0326810062159821	0.215582557560423	0.175207326554884	0.0119850179704641	0.544722286593575	0.718712171071084	0.345143858159578	0.00932338409979857	0.537159814253894	0.0119850179704641	0.368794021266208	0.165793864884208	0.473601024122542	0.0346659350187712	0.0244014877074807	0.483066967183316	0.00932338409979857	1.28402887477488	0.00932338409979857	1.00547527472388	0.311697443735554	0.0751560925974782	0.0119850179704641	0.00932338409979857	0.00760679975029567	0.181828359559535	0.0199385841386724	0.0751560925974782	0.181828359559535	0.0820658567978514	0.198829939879819	0.544722286593575	0.575365105476118	0.9544151941059	0.445515107608653	0.803558541022243	2.22147020180798	0.196002002027286	0.918738751741696	-2.15035104944664	0.093063242580975	0.703371347926292
Merged-chr8-129263552-82	chr8	129263205	129263978	+	74.938416	1.11111111111111e+38	Intergenic	Intergenic	-29545	NM_153780	72139	Mm.426514	NM_153780	ENSMUSG00000071302	2610044O15Rik8	2610044O15Rik	RIKEN cDNA 2610044O15 gene	protein-coding	2.3235488862483	2.34390064978584	2.23305311771651	2.32111907978779	2.29483632074005	2.39378036519395	2.3476505091105	2.42524044461537	2.39120084613739	2.35986555590786	2.13276125675674	2.26022989456968	2.25906763960026	2.35600597267333	2.32338364218424	2.32068591262651	2.23069009560023	2.33276856889199	2.37608126916188	2.0158988257282	2.34634425880453	2.27853374565891	2.3291762258703	2.30919904006852	2.25071371631467	2.32156571962845	2.26675207730564	2.08894779871957	2.28503196009089	2.32119934667563	2.36291141560302	2.13482499265401	2.27205148836313	2.17398880609839	2.23115664061944	2.22542283947651	2.27198204634877	2.23354481212595	2.25095172603871	-0.538771852792859	0.0477725784352438	0.641850642918144	-0.312549097267868	0.205436974682936	0.849329012927661
Merged-chr12-112578497-3	chr12	112578426	112578584	+	7.13	1e+38	Intergenic	Intergenic	-10279	NM_198411	70435	Mm.250193	NM_198411	ENSMUSG00000037679	Inf2	2610204M08Rik|AA589465|AW125550|EG629699	inverted formin, FH2 and WH2 domain containing	protein-coding	1.00329478447918	0.378750102128844	0.346312387520258	0.857724253110303	0.800203298897239	0.837498895275809	0.737991787543057	0.703639608077371	0.0620513630404476	0.0199385841386724	0.81904135850886	0.725543502388253	0.773022065213594	0.558394498995649	0.987449712275865	0.473601024122542	0.0346659350187712	0.671116054284948	0.984155688648163	0.345143858159578	0.155210339898552	0.496104039478313	0.266796165266322	0.0940543234666092	0.553209946324348	0.671116054284948	0.567393606745233	0.416396401079672	0.698192740120834	0.544722286593575	0.466684697887424	0.715848723966044	0.0820658567978514	0.42063425769596	0.544722286593575	0.233476267992186	0.134676133892637	0.0244014877074807	0.0620513630404476	-1.01276442801203	0.417662142387331	1	1.23943941535546	0.258822266462872	0.889742849758217
Merged-chr9-71896119-23	chr9	71895988	71896228	+	21.981739	1.00010011100111e+34	promoter-TSS (NM_001253863)	promoter-TSS (NM_001253863)	-12	NM_001253863	21406	Mm.171615	NM_011544	ENSMUSG00000032228	Tcf12	A130037E08Rik|ALF1|HEB|HEBAlt|HTF-4|HTF4|ME1|REB|bHLHb20	transcription factor 12	protein-coding	0.991110350834824	0.7617176861038	1.12705277484043	0.857724253110303	0.703639608077371	1.0483944142723	1.11166789793093	1.05417733121464	0.520946909099747	1.06994150291474	1.1531963641465	1.25661865654017	1.15219086507461	1.24488245106692	0.789626183028141	0.881190014309572	0.812613560554445	0.817320365729263	0.984155688648163	0.96540310476302	1.05930561442089	0.737991787543057	0.940168269450045	0.985342304323539	0.773022065213594	0.790656152130177	0.917344771443528	0.956729007605235	0.698192740120834	0.911002645417026	1.00547527472388	1.75382249819562	1.73181171433896	1.72276198566382	1.74704364228586	1.69293159490758	1.66890926495061	1.77907918890023	1.76668781481741	0.609826916234724	0.324853944012446	1	0.0483957334618727	0.930872698387927	1
Merged-chr5-150032197-4	chr5	150032105	150032300	+	13.0275	1.000000001e+30	intron (NM_080468, intron 1 of 17)	intron (NM_080468, intron 1 of 17)	13527	NM_001289566	140498	Mm.444643	NM_080468		Rxfp2	Gpr106|Great|Lgr8	relaxin/insulin-like family peptide receptor 2	protein-coding	0.00932338409979857	0.0199385841386724	0.558394498995649	0.0326810062159821	0.00932338409979857	0.396730729978452	0.0119850179704641	0.544722286593575	0.0620513630404476	0.0199385841386724	0.266796165266322	0.17423324912104	0.27782012043866	0.368794021266208	0.717484570620051	0.00932338409979857	0.0346659350187712	0.445515107608653	0.483066967183316	0.466684697887424	0.773022065213594	0.00932338409979857	1.07171809258791	0.763161002931978	0.0751560925974782	0.275430426290908	0.233476267992186	0.0940543234666092	0.429516455891764	0.0199385841386724	0.175207326554884	1.36704082768391	1.00410724246612	1.19139736884016	1.34640907347253	0.693138471498439	0.702009168059454	0.663890664626893	0.0620513630404476	0.745002371963612	0.638345595984125	1	-1.99017023965112	0.0581188670250398	0.606704738183661
Merged-chr15-7967729-1	chr15	7967679	7967779	+	5.9	10000000000000	intron (NM_001081402, intron 10 of 17)	intron (NM_001081402, intron 10 of 17)	131480	NM_001081402	545085	Mm.321312	NM_198413	ENSMUSG00000039828	Wdr70	4833422F06Rik	WD repeat domain 70	protein-coding	0.00932338409979857	0.219128780590327	0.0199385841386724	0.0326810062159821	0.102734714849592	0.175207326554884	0.0119850179704641	0.00932338409979857	0.0620513630404476	0.623815777609106	0.611245272874197	0.907643610088465	0.830416788118477	0.900513638688059	0.00932338409979857	0.881190014309572	0.34284494388782	0.0244014877074807	0.0326810062159821	0.345143858159578	0.466684697887424	0.210208099284808	0.0119850179704641	0.00557651139010016	0.0751560925974782	0.275430426290908	0.444517208479669	0.161564776243365	0.34284494388782	0.68631118947535	0.512046642326883	0.0751560925974782	0.599821288293056	0.00932338409979857	0.0119850179704641	0.693138471498439	0.134676133892637	0.0244014877074807	0.378750102128844	-0.444277177550809	0.869937180406695	1	2.97956352162885	0.0590668787183589	0.61029477727146
Merged-chr1-9908601-3	chr1	9908530	9908676	+	6.736667	1.00000000001e+38	promoter-TSS (NM_177722)	promoter-TSS (NM_177722)	-35	NM_177722	240697	Mm.259800	NM_177722	ENSMUSG00000046101	Mcmdc2	6030422M02Rik	minichromosome maintenance domain containing 2	protein-coding	0.978906847837189	0.866500022987809	0.86619382032866	0.857724253110303	0.598129578195579	0.00932338409979857	0.416396401079672	0.00932338409979857	1.04122270995745	0.345143858159578	0.698192740120834	0.443658752143765	0.0119850179704641	0.558394498995649	0.844448885499102	0.881190014309572	0.990218112265388	0.817320365729263	0.984155688648163	0.715848723966044	0.155210339898552	0.390170101337298	0.586547526070671	0.818385676318896	1.10280875467322	0.275430426290908	0.917344771443528	0.507682537939329	0.580306907225449	0.0199385841386724	0.654283345820863	0.844448885499102	0.0820658567978514	0.198829939879819	0.34284494388782	0.378750102128844	0.134676133892637	0.952032083798216	0.553209946324348	-1.17512255476612	0.114881739054044	0.796349431653432	-0.758491483825099	0.223934489137214	0.862762901631307
Merged-chr7-109671163-1	chr7	109671113	109671213	+	5.48	100000000000	Intergenic	Intergenic	-32574	NM_020616	57373	Mm.334138	NM_020616	ENSMUSG00000031023	Akip1	BCA3|C11orf17|D7H11orf17|D930014E17Rik|ICRFP703B1614Q5.6|ORF27	A kinase (PRKA) interacting protein 1	protein-coding	0.826403855901872	0.695581456960563	0.787223430992218	0.805757086550055	0.641391693778915	0.715848723966044	0.777184472631029	0.544722286593575	0.520946909099747	0.728076202441744	0.643038896246984	0.601375682826066	0.27782012043866	0.0199385841386724	0.646656969855628	0.00932338409979857	0.674323280840426	0.445515107608653	0.0326810062159821	0.00932338409979857	0.155210339898552	0.390170101337298	0.189466840002454	0.415411584884575	0.416396401079672	0.0119850179704641	0.663890664626893	0.0940543234666092	0.500884866567804	0.0199385841386724	0.34054016877292	0.181828359559535	0.0820658567978514	0.34284494388782	0.0119850179704641	0.233476267992186	0.134676133892637	0.445515107608653	0.0620513630404476	-1.03286614134016	0.652321288559934	1	-0.0960179416266206	0.95543143216126	1
Merged-chr9-60545665-7	chr9	60545400	60545993	+	15.064285	111110010000	intron (NR_040463, intron 1 of 4)	intron (NR_040463, intron 1 of 4)	186	NR_040464	100504561	Mm.410770	NR_040463		9230112J17Rik	-	RIKEN cDNA 9230112J17 gene	ncRNA	1.46372972259171	1.43144140139439	1.34998167325585	1.41003115504987	1.61271999499515	1.41096206860919	1.26517392908711	1.68522392423622	0.718712171071084	0.677031219339408	0.466684697887424	0.725543502388253	0.599821288293056	0.0199385841386724	0.473601024122542	0.473601024122542	0.0346659350187712	0.445515107608653	0.0326810062159821	0.674323280840426	0.00932338409979857	0.812613560554445	0.0448302579732339	0.68631118947535	0.0751560925974782	0.488507548239177	0.567393606745233	0.34054016877292	0.799340954666359	0.0199385841386724	0.512046642326883	0.759925048466671	0.0820658567978514	0.760794236402048	0.544722286593575	0.0199385841386724	0.702009168059454	0.279567551777268	0.803558541022243	0.93846093486261	0.500081279047019	1	0.796977809302174	0.554381280562618	1
Merged-chr18-61220327-2	chr18	61220259	61220423	+	9.23	1.01e+09	promoter-TSS (NM_146086)	promoter-TSS (NM_146086)	-158	NM_146086	225600	Mm.391106	NM_146086	ENSMUSG00000024575	Pde6a	Pdea|nmf282	phosphodiesterase 6A, cGMP-specific, rod, alpha	protein-coding	0.523466855698508	0.0199385841386724	0.689511446852129	0.618664703665152	1.08267308962524	0.787223430992218	0.917344771443528	0.914979153232913	0.0620513630404476	0.0199385841386724	0.00932338409979857	0.17423324912104	0.27782012043866	0.0199385841386724	0.382157546247578	0.00932338409979857	0.0346659350187712	0.0244014877074807	0.483066967183316	0.00932338409979857	0.0620513630404476	0.00932338409979857	0.0448302579732339	0.311697443735554	0.0751560925974782	0.0119850179704641	0.233476267992186	0.00760679975029567	0.0381715905868842	0.0199385841386724	0.00760679975029567	0.674323280840426	0.0820658567978514	0.00932338409979857	0.0119850179704641	0.0199385841386724	0.134676133892637	0.0244014877074807	0.553209946324348	-0.723291027704708	0.999999999999997	1	-0.822473656138099	0.788644260007473	1
Merged-chr1-181231870-5	chr1	181231738	181231988	+	9.15	1.100000011e+34	Intergenic	Intergenic	-19885	NM_145514	226757	Mm.289082	NM_145514	ENSMUSG00000038733	Wdr26	1600024A01Rik|AA693241|AI447817|AU044014|C77982|Gid7	WD repeat domain 26	protein-coding	0.444517208479669	0.607098302841826	0.346312387520258	0.443658752143765	0.215582557560423	0.396730729978452	0.0119850179704641	0.544722286593575	0.0620513630404476	0.623815777609106	0.789626183028141	0.826403855901872	0.9135134845368	0.368794021266208	0.717484570620051	0.233476267992186	0.473601024122542	0.445515107608653	0.0326810062159821	0.813925713647552	0.857724253110303	1.37844824432958	0.778700079110863	0.311697443735554	0.773022065213594	0.611245272874197	0.801513874666575	0.991110350834824	0.741729180798212	0.68631118947535	1.30181837342071	0.788304643199328	0.599821288293056	0.547004231757686	0.544722286593575	0.649691699734329	0.134676133892637	0.791561163439666	0.0620513630404476	2.18583277006961	0.00512049694180985	0.28203346763785	1.35678031507021	0.0396516835747446	0.524771433813995
Merged-chr7-28432593-3	chr7	28432489	28432688	+	10.543333	1e+19	intron (NM_175021, intron 1 of 12)	intron (NM_175021, intron 1 of 12)	3603	NM_175021	233033	Mm.54120	NM_175021		Samd4b	BC042901	sterile alpha motif domain containing 4B	protein-coding	0.311697443735554	0.607098302841826	0.558394498995649	0.618664703665152	0.877441655629133	0.175207326554884	0.833553875853566	0.817666023150535	0.718712171071084	0.54881067829073	0.676437171517561	0.17423324912104	0.599821288293056	0.0199385841386724	0.789626183028141	0.233476267992186	0.674323280840426	0.445515107608653	0.714973787042936	0.674323280840426	0.466684697887424	0.00932338409979857	0.618664703665152	0.0940543234666092	0.0751560925974782	0.488507548239177	0.736775770878233	0.34054016877292	0.554137129868567	0.68631118947535	0.42063425769596	1.05125834873312	0.599821288293056	1.20542660979365	1.18532944728422	1.13697711760503	1.10885038381495	0.791561163439666	1.06918086986894	-0.269117998839441	1	1	0.61543973746352	0.404124362679509	0.962634067174547
Merged-chr16-70329708-39	chr16	70329546	70329865	+	39.901028	1.11111111111111e+38	intron (NM_028803, intron 1 of 15)	intron (NM_028803, intron 1 of 15)	15756	NM_028803	74185	Mm.396102	NM_028803	ENSMUSG00000022707	Gbe1	2310045H19Rik|2810426P10Rik|D16Ertd536e	glucan (1,4-alpha-), branching enzyme 1	protein-coding	1.76585488397596	2.04012071026682	1.70430289674988	1.75865130323773	1.13311248924943	1.59624556489455	1.33487984858078	1.38157923838294	2.11950244427025	2.12897020945866	1.66159199905739	1.84187817001709	1.68045404752338	1.73566867206452	1.84394294362416	1.90822507587287	1.68392576012696	1.5954853698801	1.77444194284742	1.82181563542433	1.48461830862514	1.59067310745652	1.72647993835603	1.80562241599743	1.72333028162469	1.53778968170824	1.74652946802532	1.54034990545126	1.50843622149378	1.81836694312308	1.406553807093	1.39297535448799	1.37967778623658	1.51801824710572	1.53107973974383	1.62400383481154	1.61466014889229	1.68623116833059	1.57153502353661	-0.549509538404354	0.149773120530929	0.860091872769258	-0.656425004804309	0.0454540705333268	0.553729475455641
Merged-chr15-96515848-5	chr15	96515633	96515989	+	44.52	1.1111e+10	Intergenic	Intergenic	-54968	NM_028148	72193	Mm.324474	NM_028148	ENSMUSG00000033228	Scaf11	1110061H03Rik|2610510E10Rik|AI462454|CASP11|SIP1|SRRP129|Sfrs2ip|Srsf2ip|mKIAA3013	SR-related CTD-associated factor 11	protein-coding	0.649691699734329	0.378750102128844	1.34998167325585	0.0326810062159821	2.05762818050714	1.76958188523957	1.55575543111165	2.02891950670203	0.0620513630404476	0.345143858159578	0.539528216054417	0.0540990347892632	0.661057656118505	0.558394498995649	0.165793864884208	0.00932338409979857	0.0346659350187712	0.671116054284948	0.714973787042936	0.181828359559535	0.155210339898552	0.496104039478313	0.34284494388782	0.311697443735554	0.0751560925974782	0.611245272874197	0.736775770878233	0.698192740120834	0.654283345820863	0.68631118947535	0.512046642326883	0.181828359559535	0.599821288293056	0.42063425769596	0.544722286593575	0.378750102128844	0.134676133892637	0.0244014877074807	0.0620513630404476	1.84897014331868	0.322854807504173	1	1.60219574535087	0.0507965763942494	0.577426052926952
Merged-chr18-3871129-4	chr18	3871013	3871222	+	6.725	1.00000011e+33	Intergenic	Intergenic	-294715	NM_026092	67328	Mm.158148	NM_026092	ENSMUSG00000024233	Lyzl1	1700038F02Rik|Lyc2|Lyzd1	lysozyme-like 1	protein-coding	0.00932338409979857	0.378750102128844	0.0199385841386724	0.0326810062159821	0.00932338409979857	0.544722286593575	0.0119850179704641	0.00932338409979857	0.0620513630404476	0.0199385841386724	0.466684697887424	0.601375682826066	0.27782012043866	0.0199385841386724	0.537159814253894	0.473601024122542	0.0346659350187712	0.671116054284948	0.0326810062159821	0.466684697887424	0.363859968565408	1.08062619304267	0.733170979783928	0.311697443735554	1.01818514064442	0.671116054284948	0.736775770878233	1.00133759666144	0.674323280840426	0.68631118947535	0.992713244590987	0.896434768971748	0.0820658567978514	0.950159764728237	0.874300623007196	0.844448885499102	0.134676133892637	0.791561163439666	0.0620513630404476	1.48779165825208	0.181688987581841	0.901988699617105	0.804509478858905	0.314836750098447	0.923404364436882
Merged-chr8-119930211-1	chr8	119930161	119930261	+	6.15	1e+23	intron (NM_001310630, intron 1 of 13)	intron (NM_001310630, intron 1 of 13)	19851	NM_001310630	22224	Mm.256910	NM_009462	ENSMUSG00000031826	Usp10	2610014N07Rik|UBPO|Uchrp|mKIAA0190	ubiquitin specific peptidase 10	protein-coding	0.181828359559535	0.0199385841386724	0.346312387520258	0.443658752143765	0.102734714849592	0.175207326554884	0.0119850179704641	0.288448175604311	0.0620513630404476	0.0199385841386724	0.00932338409979857	0.17423324912104	0.0119850179704641	0.0199385841386724	0.165793864884208	0.00932338409979857	0.473601024122542	0.0244014877074807	0.0326810062159821	0.00932338409979857	0.155210339898552	0.00932338409979857	0.0448302579732339	0.311697443735554	0.0751560925974782	0.0119850179704641	0.233476267992186	0.0940543234666092	0.34284494388782	0.911002645417026	0.00760679975029567	0.181828359559535	0.0820658567978514	0.00932338409979857	0.34284494388782	0.378750102128844	0.9544151941059	0.0244014877074807	0.0620513630404476	-0.953946842820816	1	1	1.5704833113123	0.350111882770099	0.935251353159288
Merged-chr7-90898255-1	chr7	90898205	90898305	+	5.48	100000000000	Intergenic	Lx|LINE|L1	-192531	NM_011807	23859	Mm.147213	NM_011807		Dlg2	A330103J02Rik|B230218P12Rik|B330007M19Rik|Dlgh2|Gm1197|PSD93	discs, large homolog 2 (Drosophila)	protein-coding	0.826403855901872	0.0199385841386724	0.0199385841386724	0.946589731701844	0.215582557560423	0.0721869808752107	0.0119850179704641	0.150258427120233	0.0620513630404476	0.345143858159578	0.00932338409979857	0.00760679975029567	0.476930721574371	0.0199385841386724	0.00932338409979857	0.619142333661017	0.0346659350187712	0.0244014877074807	0.483066967183316	0.00932338409979857	0.363859968565408	0.390170101337298	0.00557651139010016	0.0940543234666092	0.0751560925974782	0.275430426290908	0.00932338409979857	0.00760679975029567	0.00932338409979857	0.0199385841386724	0.42063425769596	0.181828359559535	0.0820658567978514	0.198829939879819	0.0119850179704641	0.0199385841386724	0.134676133892637	0.445515107608653	0.553209946324348	0.313699974386055	0.999999999999999	1	1.39420727636561	0.567337309174104	1
Merged-chr19-54151869-2	chr19	54151803	54151935	+	5.045	1e+33	Intergenic	Intergenic	106687	NM_007417	11551	Mm.235195	NM_007417	ENSMUSG00000033717	Adra2a	AW122659|Adra-2|Adra-2a|alpha(2A)AR|alpha2-C10|alpha2A|alpha2A-AR	adrenergic receptor, alpha 2a	protein-coding	0.181828359559535	0.0199385841386724	0.346312387520258	0.0326810062159821	0.215582557560423	0.00932338409979857	0.0119850179704641	0.00932338409979857	0.0620513630404476	0.0199385841386724	0.760794236402048	0.443658752143765	0.0119850179704641	0.368794021266208	0.00932338409979857	0.00932338409979857	0.0346659350187712	0.445515107608653	0.714973787042936	0.345143858159578	0.363859968565408	0.899668548935524	0.0448302579732339	0.0940543234666092	0.0751560925974782	0.488507548239177	0.663890664626893	0.215582557560423	0.0381715905868842	0.356401851261549	0.630651307884533	0.429516455891764	0.847098531375322	0.00932338409979857	0.0119850179704641	0.0199385841386724	0.134676133892637	0.279567551777268	0.0620513630404476	5.01457469185109	0.0173873323479609	0.464605932502795	1.75153242436737	0.24157642949551	0.875708375333979
Merged-chr8-94093671-2	chr8	94093617	94093726	+	8.25	1.001e+26	intron (NM_026116, intron 1 of 16)	B3A|SINE|B2	5140	NM_026116	67378	Mm.292107	NM_026116	ENSMUSG00000031755	Bbs2	2410125H22Rik|AI447581	Bardet-Biedl syndrome 2 (human)	protein-coding	0.00932338409979857	0.607098302841826	0.346312387520258	0.0326810062159821	0.00932338409979857	0.00932338409979857	0.280811078134363	0.00932338409979857	0.0620513630404476	0.0199385841386724	0.134676133892637	0.0540990347892632	0.27782012043866	0.740838795377075	0.717484570620051	0.233476267992186	0.0346659350187712	0.445515107608653	0.714973787042936	0.181828359559535	0.00932338409979857	0.390170101337298	0.189466840002454	0.415411584884575	0.689511446852129	0.829662892629418	0.736775770878233	0.783848816733813	0.281932911669314	1.16014818695418	0.175207326554884	0.575365105476118	0.0820658567978514	0.00932338409979857	0.544722286593575	0.233476267992186	0.544722286593575	0.279567551777268	0.553209946324348	-1.01083141189659	0.598519138489158	1	1.22078209264561	0.248735200811128	0.882040778981998
Merged-chr12-102876952-6	chr12	102876875	102877049	+	6.415	1.01010001e+30	intron (NM_172806, intron 1 of 11)	intron (NM_172806, intron 1 of 11)	1444	NM_172806	238386	Mm.63456	NM_172806	ENSMUSG00000041702	Btbd7	5730507E09Rik|8030448M07|E130118E17Rik|FUP1|mKIAA1525	BTB (POZ) domain containing 7	protein-coding	0.826403855901872	0.7617176861038	0.689511446852129	0.857724253110303	0.672979446836147	0.544722286593575	0.559797456166953	0.288448175604311	0.0620513630404476	1.06994150291474	0.789626183028141	0.725543502388253	0.773022065213594	0.690097257777185	0.897171182441964	0.940168269450045	0.473601024122542	0.671116054284948	0.0326810062159821	0.466684697887424	0.896434768971748	0.496104039478313	0.778700079110863	0.96540310476302	0.975532487933986	1.06449954215081	0.801513874666575	0.728076202441744	0.633821384924894	0.87261066058355	0.175207326554884	0.575365105476118	0.599821288293056	0.898521974996037	0.990218112265388	0.693138471498439	0.544722286593575	1.00387763111604	0.803558541022243	-0.375359470125657	0.79987204573691	1	-0.676973651563882	0.285724160340143	0.905246445162681
Merged-chr1-74001627-32	chr1	74001393	74001899	+	69.596565	1.11111111111111e+38	intron (NM_027884, intron 6 of 34)	intron (NM_027884, intron 6 of 34)	122801	NM_027884	21961	Mm.309975	NM_027884	ENSMUSG00000055322	Tns1	1110018I21Rik|1200014E20Rik|AI648117|E030018G17Rik|E030037J05Rik|Tns	tensin 1	protein-coding	1.8730804049941	1.82288046616194	1.94136192818045	1.86614007705403	1.93528911910099	1.84805532018645	1.76903230869302	1.93864688117152	1.88761020303474	1.82063423411231	1.68606712177343	1.64845099104727	1.58836614260725	1.61306445577281	2.11250938912885	2.1453669424408	2.20522145588935	2.1680535612109	2.06080310713124	1.97816925707124	1.95374990521566	2.00755473645055	2.09335332102367	2.12885242286002	2.23707019350805	2.14312985169856	2.10247303809565	2.05189338031855	2.01065399602869	1.87370745229073	2.06566960768511	1.27648873320067	1.42425692174669	0.920493695595725	0.34284494388782	0.844448885499102	0.702009168059454	0.0244014877074807	0.553209946324348	-0.725538904675052	0.00647839494246463	0.31286091124835	-0.576080512196992	0.0232747147706428	0.415432584347599
Merged-chr3-117185801-1	chr3	117185751	117185851	+	6.02	1e+26	Intergenic	L1_Rod|LINE|L1	-108036	NR_038029	433646	Mm.158997	NR_038029	ENSMUSG00000028009	1700061I17Rik	-	RIKEN cDNA 1700061I17 gene	ncRNA	0.00932338409979857	0.0199385841386724	0.0199385841386724	0.0326810062159821	0.00932338409979857	0.00932338409979857	0.280811078134363	0.00932338409979857	0.0620513630404476	0.0199385841386724	0.266796165266322	0.00760679975029567	0.0119850179704641	0.0199385841386724	0.00932338409979857	0.00932338409979857	0.0346659350187712	0.0244014877074807	0.483066967183316	0.181828359559535	0.363859968565408	0.210208099284808	0.00557651139010016	0.0940543234666092	0.0751560925974782	0.55918087898966	0.233476267992186	0.783848816733813	0.084837502437866	0.544722286593575	0.42063425769596	0.00932338409979857	0.0820658567978514	0.00932338409979857	0.0119850179704641	0.0199385841386724	0.134676133892637	0.0244014877074807	0.0620513630404476	3.50381756421202	0.175628330502391	0.890974042785981	3.16239734495128	0.0183643046786048	0.371396878995813
Merged-chr1-179218255-23	chr1	179218107	179218474	+	19.802174	1.11111111111111e+38	intron (NM_027188, intron 5 of 11)	intron (NM_027188, intron 5 of 11)	299713	NM_027188	69726	Mm.222338	NM_027188		Smyd3	2410008A19Rik|Zmynd1	SET and MYND domain containing 3	protein-coding	0.68631118947535	0.7617176861038	0.558394498995649	0.749906445022613	0.703639608077371	0.544722286593575	0.886893833111307	0.990218112265388	1.04122270995745	1.38393279482886	1.19831153342171	1.25661865654017	1.25661865654017	1.37327613540313	1.38252568694333	1.55503184013789	1.31090555324179	1.33627699609724	1.32903992255215	1.32947529261859	1.41226646388009	1.56235851679849	1.45016110552844	1.66598636860065	1.52645518137106	1.64172332761342	1.58624990640715	1.61531407773095	1.6294290464384	1.65891285350829	1.73630369104212	1.0981568180186	0.847098531375322	0.877441655629133	1.04375601398514	0.781179550486502	0.702009168059454	0.0244014877074807	0.0620513630404476	0.000343477679103173	1	1	0.27594751053817	0.355892237864243	0.937832370734687
Merged-chr10-78461973-21	chr10	78461841	78462106	+	8.557143	1.00011001011111e+38	intron (NM_172134, intron 1 of 10)	ORR1B1|LTR|ERVL-MaLR	2975	NM_172134	216134	Mm.206159	NM_172134	ENSMUSG00000032788	Pdxk	2310036D04Rik|AA119688|C77999	pyridoxal (pyridoxine, vitamin B6) kinase	protein-coding	0.800203298897239	1.1886729963771	1.088480180098	0.695581456960563	0.938834312523366	1.0981568180186	1.15712488877031	1.43065759212837	1.04122270995745	0.973675400771864	0.996827941452858	1.08905205833636	0.884267914693814	0.690097257777185	0.967736287836064	0.881190014309572	0.911655317890852	1.00547527472388	0.714973787042936	1.09585804958802	1.15972663651665	1.13377798800933	1.08195901472192	1.2198211793202	0.916318205716447	1.1348880113705	0.96540310476302	0.938834312523366	1.33525657953061	0.68631118947535	0.787223430992218	1.05125834873312	0.847098531375322	1.05817783898992	1.17379961071847	1.16546825570926	0.86619382032866	1.38963226289095	1.40705378466468	0.829887646329954	0.0898443941806493	0.756723217924784	-0.30330951740686	0.5538986966278	1
Merged-chr15-79402335-2	chr15	79402233	79402409	+	5.63	1e+25	intron (NM_172608, intron 1 of 8)	intron (NM_172608, intron 1 of 8)	598	NM_001253817	223693	Mm.323358	NM_172608	ENSMUSG00000009035	Tmem184b	2610507A11|4732495E13Rik	transmembrane protein 184b	protein-coding	0.444517208479669	0.607098302841826	0.787223430992218	0.618664703665152	0.00932338409979857	0.00932338409979857	0.608582102206327	0.150258427120233	0.520946909099747	0.0199385841386724	0.134676133892637	0.0540990347892632	0.0119850179704641	0.558394498995649	0.537159814253894	0.233476267992186	0.0346659350187712	0.445515107608653	0.483066967183316	0.00932338409979857	0.00932338409979857	0.00932338409979857	0.445515107608653	0.922375663367222	0.553209946324348	0.0119850179704641	0.444517208479669	0.215582557560423	0.0381715905868842	0.0199385841386724	1.05268715066208	0.181828359559535	0.0820658567978514	0.898521974996037	0.544722286593575	0.844448885499102	0.134676133892637	0.925626789493564	0.0620513630404476	-3.57299475491585	0.198501343646683	0.921086174284629	-0.256939465768266	0.866287403167396	1
Merged-chr7-66770119-21	chr7	66770006	66770232	+	19.021904	1.111100111111e+38	intron (NM_001164201, intron 2 of 10)	intron (NM_001164201, intron 2 of 10)	26615	NM_001164201	545975	Mm.380104	NM_001164201	ENSMUSG00000030510	Cers3	4930550L11Rik|Gm488|Lass3|T3L	ceramide synthase 3	protein-coding	1.31916496889754	1.08721119149195	1.12705277484043	1.26578926440312	0.800203298897239	0.976334061146363	0.886893833111307	0.703639608077371	1.67537839126966	1.52635374480566	1.42021650625825	1.40685539556419	1.09354733214563	0.991110350834824	1.44168449200872	1.38629646767239	1.55971303497236	1.46950463427907	1.37666323739389	1.2198211793202	0.995728266008592	0.654283345820863	1.32471130756287	1.50720387916294	1.46118483882769	1.30734185435044	1.27853671418599	0.991110350834824	0.0381715905868842	1.16014818695418	0.72101498318878	0.817320365729263	0.847098531375322	0.00932338409979857	0.0119850179704641	0.378750102128844	0.134676133892637	0.445515107608653	0.0620513630404476	-1.3189998143232	0.00283341100739665	0.212152397966088	-1.86872991835704	8.26590428632671e-05	0.0111225405092913
Merged-chr17-13466541-5	chr17	13466479	13466633	+	11.666	1100110100000	Intergenic	MTD|LTR|ERVL-MaLR	-54900	NR_030763	272667	Mm.444718	NR_030763	ENSMUSG00000079711	Smok4a	4930513D10Rik|Smok2c	sperm motility kinase 4A	pseudo	1.29967280886601	1.08721119149195	0.929923374061988	1.26578926440312	0.800203298897239	1.00918048670327	1.07991274878452	1.05417733121464	1.04122270995745	0.973675400771864	0.661828986038109	0.601375682826066	0.799340954666359	0.558394498995649	0.537159814253894	0.721875856429787	0.0346659350187712	0.445515107608653	0.483066967183316	0.466684697887424	0.363859968565408	0.812613560554445	0.00557651139010016	0.311697443735554	0.0751560925974782	0.275430426290908	0.233476267992186	0.608582102206327	0.602526878951387	0.544722286593575	0.175207326554884	0.00932338409979857	0.0820658567978514	0.00932338409979857	0.0119850179704641	0.0199385841386724	0.134676133892637	0.0244014877074807	0.553209946324348	0.460201920465862	0.736533019187108	1	2.27111941232265	0.0668848114537706	0.637251824611735
Merged-chr13-28738361-2	chr13	28738288	28738467	+	8.74	1.01e+13	intron (NR_045053, intron 3 of 8)	intron (NR_045053, intron 3 of 8)	-27504	NR_105787	102466635		NR_105787	ENSMUSG00000099158	Mir6368	Gm27800|mmu-mir-6368	microRNA 6368	ncRNA	1.11029715505596	1.02100520133537	0.988234552090171	0.990218112265388	0.641391693778915	0.309531669541867	0.663890664626893	0.00932338409979857	0.858756164994939	0.846547244821697	0.715848723966044	0.311697443735554	1.03844599794575	0.558394498995649	0.537159814253894	0.990218112265388	1.05661480367756	0.671116054284948	0.714973787042936	0.715848723966044	0.363859968565408	0.927571545809102	0.34284494388782	0.68631118947535	0.553209946324348	0.611245272874197	0.00932338409979857	0.728076202441744	0.500884866567804	0.0199385841386724	0.175207326554884	0.181828359559535	0.599821288293056	0.34284494388782	0.34284494388782	0.378750102128844	0.134676133892637	0.886230710650756	0.0620513630404476	-0.366740761314966	0.632519224163628	1	0.0798440251744266	1	1
Merged-chr4-53818527-1	chr4	53818477	53818577	+	8.43	1000000000	Intergenic	Intergenic	-7518	NM_028053	52076	Mm.27184	NM_028053	ENSMUSG00000028420	Tmem38b	1600017F22Rik|AA437809|AV051057|D4Ertd89e|TRIC-B|mg33b	transmembrane protein 38B	protein-coding	0.311697443735554	0.219128780590327	0.0199385841386724	0.443658752143765	0.97525666563647	0.715848723966044	0.559797456166953	0.00932338409979857	0.0620513630404476	0.0199385841386724	0.00932338409979857	0.0540990347892632	0.0119850179704641	0.0199385841386724	0.0620513630404476	0.00932338409979857	0.0346659350187712	0.0244014877074807	0.0326810062159821	0.00932338409979857	0.00932338409979857	0.210208099284808	0.00557651139010016	0.00557651139010016	0.0751560925974782	0.0119850179704641	0.00932338409979857	0.00760679975029567	0.141598907722678	0.0199385841386724	0.00760679975029567	0.00932338409979857	0.0820658567978514	0.00932338409979857	0.0119850179704641	0.0199385841386724	0.134676133892637	0.0244014877074807	0.0620513630404476	-0.103222890108458	1	1	2.91480863975211	0.526084528892219	1
Merged-chr7-125146231-2	chr7	125146153	125146309	+	5.86	1.00001e+31	Intergenic	Intergenic	203555	NR_045804	71208	Mm.159465	NM_172408		4933440M02Rik	-	RIKEN cDNA 4933440M02 gene	ncRNA	0.311697443735554	0.378750102128844	0.0199385841386724	0.443658752143765	0.429516455891764	0.598129578195579	0.703639608077371	0.445515107608653	0.858756164994939	0.468390305640724	0.382157546247578	0.443658752143765	0.0119850179704641	0.368794021266208	0.68631118947535	0.990218112265388	0.473601024122542	0.445515107608653	0.483066967183316	0.515058749299267	1.15972663651665	0.00932338409979857	0.586547526070671	0.68631118947535	0.0751560925974782	0.488507548239177	0.444517208479669	0.714973787042936	0.464282149038289	0.544722286593575	0.00760679975029567	0.00932338409979857	0.599821288293056	0.547004231757686	0.34284494388782	0.0199385841386724	0.134676133892637	0.0244014877074807	0.963709968025386	0.0877953875826179	0.923088464113294	1	0.0568057918183706	0.976566178922528	1
Merged-chr6-71012591-13	chr6	71012485	71012708	+	11.016154	1.01100000011011e+36	Intergenic	Intergenic	55990	NM_001101464	232077	Mm.297656	NM_001101464	ENSMUSG00000055874	Foxi3	-	forkhead box I3	protein-coding	1.049123025418	0.7617176861038	1.03761883466329	1.02100520133537	0.703639608077371	0.649691699734329	1.05960796120883	0.871747970656435	0.858756164994939	1.10589563213045	1.17379961071847	1.00410724246612	1.12465671344314	1.24488245106692	0.717484570620051	0.990218112265388	1.05661480367756	1.33627699609724	1.07460579512202	1.02608026962946	0.603521474845281	1.13377798800933	0.760794236402048	1.03591876370073	0.854300586633818	0.790656152130177	1.00329478447918	1.21559223146747	0.830750958512336	1.20385672786332	1.09354733214563	0.674323280840426	0.0820658567978514	0.547004231757686	0.34284494388782	0.649691699734329	0.134676133892637	0.663890664626893	0.0620513630404476	0.429769455834451	0.602694655239656	1	0.784425373608234	0.116283256725237	0.750201586606375
Merged-chr11-20247589-17	chr11	20247446	20247885	+	10.071177	1.01010001000101e+38	intron (NM_172260, intron 1 of 6)	B3|SINE|B2	1759	NM_172260	216543	Mm.260314	NM_172260	ENSMUSG00000044066	Cep68	6030463E10Rik|AI481761|BC027174|Kiaa0582	centrosomal protein 68	protein-coding	1.05930561442089	0.952032083798216	0.346312387520258	0.946589731701844	0.800203298897239	0.787223430992218	0.833553875853566	0.990218112265388	1.04122270995745	1.25612927818398	0.946589731701844	1.11166789793093	1.10589563213045	0.86619382032866	1.26517392908711	1.15332535550558	0.990218112265388	1.24940932561466	1.07460579512202	0.991110350834824	1.12677552178192	0.899668548935524	1.17964985693854	1.1172611051165	1.14081231846382	0.922034552850826	0.801513874666575	0.938834312523366	1.21488645200369	0.356401851261549	1.02229308323894	1.25878302176488	1.42425692174669	1.39297535448799	1.3082642961592	1.46804482758078	1.51265830831652	1.56914721445409	1.54942055304559	-0.387870509855977	0.519248743715179	1	-0.552088695544977	0.205390009275111	0.849281093810547
Merged-chr7-30608082-34	chr7	30607905	30608194	+	21.203823	1.01011011111111e+38	intron (NM_026815, intron 3 of 7)	intron (NM_026815, intron 3 of 7)	4685	NM_026815	109637	Mm.25471	NM_026815	ENSMUSG00000006313	Upk1a	1110031P12Rik|AU019298|C87192|Tspan21|Upk1	uroplakin 1A	protein-coding	1.46372972259171	1.27423550118481	1.50157215316713	1.49525481059458	1.51801824710572	1.52321153757752	1.56976891437013	1.05417733121464	1.26645595756359	1.26720226602692	1.27589942121792	1.13357169366333	1.34118625436244	1.24488245106692	1.42021650625825	1.27409792660933	1.11459303358156	1.24940932561466	0.714973787042936	1.2821941298783	0.857724253110303	1.08062619304267	1.34378531966641	1.29506794293965	1.49575417891074	1.3304744382077	1.33006110822538	1.31253368573774	1.2198211793202	1.11643916275318	1.20021749096894	1.69146592071432	1.55971303497236	1.68051041007889	1.65637510110837	1.69923408616838	1.64308656081526	1.66661986326001	1.51411660571405	-0.453264908948323	0.33026188590956	1	-0.443621500734453	0.139446384912748	0.781219160679865
Merged-chr1-170636074-6	chr1	170635967	170636160	+	11.196667	1e+34	Intergenic	L1M4c|LINE|L1	-8469	NM_177068	320078	Mm.287131	NM_177068	ENSMUSG00000038463	Olfml2b	1110018N05Rik|4832415H08Rik|AI467542	olfactomedin-like 2B	protein-coding	1.11029715505596	1.30985805890895	0.787223430992218	0.805757086550055	0.641391693778915	0.00932338409979857	0.280811078134363	0.817666023150535	1.16986963819295	1.31839165179046	0.760794236402048	0.725543502388253	0.934642737246235	0.86619382032866	0.789626183028141	0.721875856429787	0.674323280840426	0.817320365729263	0.714973787042936	0.978906847837189	0.966555695100964	0.390170101337298	0.559797456166953	0.311697443735554	0.773022065213594	0.55918087898966	0.618664703665152	0.507682537939329	0.950159764728237	0.356401851261549	0.175207326554884	0.00932338409979857	0.0820658567978514	0.00932338409979857	0.0119850179704641	0.0199385841386724	0.134676133892637	0.0244014877074807	0.0620513630404476	0.704144699342392	0.309609155480283	1	0.389530850801029	0.877095114961544	1
Merged-chr11-68484006-1	chr11	68483944	68484069	+	3.85	1e+25	intron (NM_177320, intron 5 of 18)	intron (NM_177320, intron 5 of 18)	-19013	NM_001004435	104709	Mm.234573	NM_001004435	ENSMUSG00000046207	Pik3r6	BB220380|p84|p84 PIKAP|p87(PIKAP)|p87PIKAP	phosphoinositide-3-kinase, regulatory subunit 6	protein-coding	0.00932338409979857	0.0199385841386724	0.346312387520258	0.0326810062159821	0.00932338409979857	0.00932338409979857	0.0119850179704641	0.00932338409979857	0.0620513630404476	0.0199385841386724	0.00932338409979857	0.17423324912104	0.0119850179704641	0.0199385841386724	0.382157546247578	0.098429838144832	0.0346659350187712	0.0244014877074807	0.0326810062159821	0.00932338409979857	0.466684697887424	0.00932338409979857	0.00557651139010016	0.00557651139010016	0.0751560925974782	0.0119850179704641	0.00932338409979857	0.0940543234666092	0.0199385841386724	0.0199385841386724	0.760794236402048	0.0751560925974782	0.0820658567978514	0.00932338409979857	0.0119850179704641	0.378750102128844	0.134676133892637	0.445515107608653	0.378750102128844	0.150576496994743	0.999999999999993	1	4.68664764938146	0.0890916625029443	0.694217882288425
Merged-chr4-47522089-21	chr4	47521935	47522278	+	19.560476	1.1000000111111e+38	Intergenic	Intergenic	47445	NM_024171	66212	Mm.20188	NM_024171	ENSMUSG00000053317	Sec61b	1190006C12Rik|AI326121|AW122942	Sec61 beta subunit	protein-coding	1.18883304869263	1.64631002947788	1.23628853680446	1.16188565963996	0.826403855901872	1.03053192970524	1.04156892714728	0.771639667201476	0.718712171071084	1.0202558293221	1.07991274878452	1.25661865654017	0.981838637218912	1.07217763234639	1.1992707676709	1.05930561442089	1.2127362566718	0.926143731739316	1.07460579512202	0.948999211557802	1.189603381418	0.95534719966722	1.7732176741575	1.73602811191492	1.80019063754701	1.69004792456927	1.60292884928929	1.13990101322194	1.03591876370073	0.68631118947535	1.02229308323894	1.34339721765116	1.20198598383086	1.32637280506149	1.41497463175539	0.995728266008592	1.2172993382192	1.15972663651665	0.963709968025386	-0.371851495617111	0.514586867709517	1	-2.3987764854006	4.29242403550508e-15	1.31052146242628e-11
Merged-chr2-101563888-4	chr2	101563686	101564010	+	20.022499	1.01e+21	intron (NM_026592, intron 6 of 6)	intron (NM_026592, intron 6 of 6)	-60900	NM_009020	19374	Mm.4988	NM_009020	ENSMUSG00000032864	Rag2	Rag-2	recombination activating gene 2	protein-coding	0.181828359559535	0.0199385841386724	0.0199385841386724	0.0326810062159821	0.703639608077371	0.175207326554884	0.0119850179704641	0.544722286593575	0.0620513630404476	0.0199385841386724	0.00932338409979857	0.443658752143765	0.27782012043866	0.368794021266208	0.165793864884208	0.619142333661017	0.0346659350187712	0.445515107608653	0.0326810062159821	0.00932338409979857	0.665686504240161	0.210208099284808	0.0448302579732339	0.311697443735554	0.0751560925974782	0.0119850179704641	0.00932338409979857	0.215582557560423	0.602526878951387	0.0199385841386724	0.512046642326883	1.33525657953061	1.20198598383086	1.57618063173627	1.48383562217884	1.11001732846801	1.10885038381495	0.791561163439666	0.553209946324348	0.359682758204926	0.851148183313469	1	1.43563992708534	0.362141234859326	0.942142156687927
Merged-chr2-181722410-23	chr2	181722300	181722505	+	9.881739	1.00011011011101e+38	Intergenic	Intergenic	7054	NM_001252565	18389	Mm.285075	NM_011012	ENSMUSG00000027584	Oprl1	KOR-3|KOR3|LC132|MOR-C|ORGC|ORL1|Oprl|XOR1|morc	opioid receptor-like 1	protein-coding	1.08267308962524	1.13834892989216	0.929923374061988	1.11318322969525	1.27648873320067	1.12705277484043	1.15712488877031	1.26645595756359	1.08083551623891	1.06994150291474	1.11689374652139	0.907643610088465	1.13377798800933	1.04432139495427	1.05889754106211	1.08124413037872	0.674323280840426	1.00547527472388	0.984155688648163	1.01197183427375	0.773022065213594	1.18760272098196	1.17964985693854	0.96540310476302	1.10280875467322	1.20315786632091	1.1379591563602	1.12724471410264	1.0623494248193	0.975532487933986	0.654283345820863	1.07128688518498	1.32903992255215	1.09947747259935	1.07991274878452	0.903282528308353	1.2172993382192	0.663890664626893	1.06918086986894	0.285649247631716	0.62303188025306	1	-0.230192155354512	0.630581445789983	1
Merged-chr15-39885780-1	chr15	39885730	39885830	+	4.05	1e+25	intron (NM_172814, intron 2 of 6)	ORR1D1|LTR|ERVL-MaLR	-28310	NM_022722	64705	Mm.275974	NM_022722	ENSMUSG00000022304	Dpys	1200017I10Rik|1300004I01Rik|DHP|DHPase	dihydropyrimidinase	protein-coding	0.00932338409979857	0.0199385841386724	0.558394498995649	0.0326810062159821	0.00932338409979857	0.175207326554884	0.0119850179704641	0.288448175604311	0.0620513630404476	0.0199385841386724	0.0620513630404476	0.601375682826066	0.476930721574371	0.558394498995649	0.165793864884208	0.378750102128844	0.598683470498043	0.0244014877074807	0.0326810062159821	0.00932338409979857	0.539528216054417	0.288448175604311	0.618664703665152	0.651291789140854	0.0751560925974782	0.410232532616803	0.444517208479669	0.215582557560423	0.523466855698508	0.544722286593575	0.787223430992218	0.633821384924894	0.0820658567978514	0.00932338409979857	0.817666023150535	0.378750102128844	0.134676133892637	0.0244014877074807	0.0620513630404476	-0.154247054970429	1	1	0.217629707044337	0.764909162504388	1
Merged-chr11-55504765-2	chr11	55504705	55504826	+	6.505	1e+30	Intergenic	Intergenic	22059	NR_028480	100303747	Mm.453534	NR_028480	ENSMUSG00000065061	Gm12238	Mbi-39|OTTMUSG00000005697	predicted gene 12238	snoRNA	0.582922620780328	0.0199385841386724	0.346312387520258	0.618664703665152	0.598129578195579	0.544722286593575	0.496104039478313	0.817666023150535	0.520946909099747	0.345143858159578	0.877441655629133	0.601375682826066	0.476930721574371	0.0199385841386724	0.646656969855628	0.233476267992186	0.674323280840426	0.817320365729263	0.984155688648163	0.715848723966044	0.155210339898552	0.00932338409979857	0.815699887126476	0.0940543234666092	0.0751560925974782	0.714973787042936	0.444517208479669	0.656300997535002	0.429516455891764	0.544722286593575	0.175207326554884	0.00932338409979857	0.0820658567978514	0.198829939879819	0.34284494388782	0.0199385841386724	0.702009168059454	0.663890664626893	0.553209946324348	-0.243468587231624	0.999999999999996	1	0.0636029170599375	0.852440219985833	1
Merged-chr18-43510885-14	chr18	43510799	43510966	+	9.272858	1.10011111100111e+38	Intergenic	Intergenic	-72596	NM_001291455	22240	Mm.8180	NM_009468	ENSMUSG00000024501	Dpysl3	CRMP-4|DRP-3|TUC4|ULIP-1|Ulip|Ulip1	dihydropyrimidinase-like 3	protein-coding	0.311697443735554	0.991110350834824	0.0199385841386724	0.443658752143765	0.215582557560423	0.00932338409979857	0.496104039478313	0.00932338409979857	0.962306142857875	0.345143858159578	0.900513638688059	0.907643610088465	0.476930721574371	0.638795098440696	1.05889754106211	1.15332535550558	1.29312269318146	1.04706423553067	0.868702139763776	0.948999211557802	1.32471130756287	1.09921004879887	0.96540310476302	1.14245564501804	1.23833610186217	0.790656152130177	0.801513874666575	1.12399796919738	0.933325158385489	1.16014818695418	1.33835327977265	0.00932338409979857	0.0820658567978514	0.34284494388782	0.0119850179704641	0.0199385841386724	0.134676133892637	0.0244014877074807	0.553209946324348	-0.102059398626594	0.869299900057128	1	0.247855946562249	0.705914662912432	1
Merged-chr2-84654835-6	chr2	84654716	84654941	+	9.775	1.00010101101e+34	Intergenic	Intergenic	-4088	NM_001085448	12388	Mm.35738	NM_007615	ENSMUSG00000034101	Ctnnd1	AA409437|AU019353|Catns|Ctnnd|P120|mKIAA0384	catenin (cadherin associated protein), delta 1	protein-coding	0.311697443735554	0.607098302841826	0.346312387520258	0.443658752143765	0.641391693778915	0.175207326554884	0.280811078134363	0.703639608077371	0.718712171071084	0.345143858159578	0.382157546247578	0.443658752143765	0.410232532616803	0.787223430992218	0.789626183028141	0.990218112265388	0.473601024122542	0.671116054284948	0.0326810062159821	0.903282528308353	0.539528216054417	0.737991787543057	1.23409935752281	0.922375663367222	0.0751560925974782	1.04156892714728	0.444517208479669	1.13990101322194	0.830750958512336	1.23990749167786	1.12705277484043	0.181828359559535	0.0820658567978514	0.547004231757686	0.544722286593575	0.575365105476118	0.9544151941059	0.445515107608653	0.0620513630404476	0.10110507183357	1	1	0.358461368705522	0.395243133652311	0.957570471988601
Merged-chr9-124451953-1	chr9	124451889	124452017	+	4.66	1e+25	Intergenic	Intergenic	24909	NM_011154	19054	Mm.271249	NM_011154		Ppp2r3d	PP2A B''-PR59|PP2A PR59|PR59|Ppp2r3|Ppp2r3a	protein phosphatase 2 (formerly 2A), regulatory subunit B'', delta	protein-coding	0.00932338409979857	0.0199385841386724	0.0199385841386724	0.0326810062159821	0.215582557560423	0.00932338409979857	0.0119850179704641	0.288448175604311	0.0620513630404476	0.0199385841386724	0.134676133892637	0.311697443735554	0.27782012043866	0.0199385841386724	0.00932338409979857	0.233476267992186	0.473601024122542	0.0244014877074807	0.0326810062159821	0.00932338409979857	0.00932338409979857	0.00932338409979857	0.00557651139010016	0.0199385841386724	0.0751560925974782	0.0119850179704641	0.134676133892637	0.00760679975029567	0.00760679975029567	0.0199385841386724	0.87892440467162	0.429516455891764	0.0820658567978514	0.00932338409979857	0.34284494388782	0.0199385841386724	0.134676133892637	0.0244014877074807	0.0620513630404476	-2.86983554160958	0.53980861491637	1	2.562425131183	0.246067450552975	0.879467334623225
Merged-chr15-97746865-2	chr15	97746732	97746979	+	16.709999	1.1e+10	intron (NM_144850, intron 27 of 27)	intron (NM_144850, intron 27 of 27)	-15450	NM_001168693	19011	Mm.1001	NM_008902	ENSMUSG00000022468	Endou	Pp11r|Tcl-30	endonuclease, polyU-specific	protein-coding	0.00932338409979857	0.0199385841386724	0.346312387520258	0.0326810062159821	1.43565485932917	0.396730729978452	0.917344771443528	1.38157923838294	0.0620513630404476	0.198829939879819	0.134676133892637	0.00760679975029567	0.0119850179704641	0.0199385841386724	0.165793864884208	0.233476267992186	0.0346659350187712	0.445515107608653	0.714973787042936	0.181828359559535	0.966555695100964	0.210208099284808	0.189466840002454	0.595650206564165	0.0751560925974782	0.0119850179704641	0.00932338409979857	0.00760679975029567	0.281932911669314	0.0199385841386724	0.00760679975029567	0.00932338409979857	0.0820658567978514	0.42063425769596	0.34284494388782	0.575365105476118	0.9544151941059	0.0244014877074807	0.803558541022243	2.23642202729868	0.176278591587705	0.892353363207191	-0.875446709999427	0.6513367403686	1
Merged-chr9-55140323-1	chr9	55140273	55140373	+	6.46	10	Intergenic	Intergenic	-9046	NM_180600	109161	Mm.207894	NM_180600	ENSMUSG00000032307	Ube2q2	3010021M21Rik	ubiquitin-conjugating enzyme E2Q (putative) 2	protein-coding	0.616184223281217	0.378750102128844	0.346312387520258	0.749906445022613	0.102734714849592	0.309531669541867	0.280811078134363	0.445515107608653	0.0620513630404476	0.345143858159578	0.00932338409979857	0.311697443735554	0.27782012043866	0.0199385841386724	0.165793864884208	0.559797456166953	0.598683470498043	0.0244014877074807	0.0326810062159821	0.181828359559535	0.00932338409979857	0.390170101337298	0.266796165266322	0.0940543234666092	0.0751560925974782	0.0119850179704641	0.444517208479669	0.161564776243365	0.0381715905868842	0.0199385841386724	0.544722286593575	0.429516455891764	0.599821288293056	0.981838637218912	0.34284494388782	0.575365105476118	0.134676133892637	0.445515107608653	0.0620513630404476	-1.25971275496903	0.317785939743497	1	0.669663697159627	0.65470808281569	1
Merged-chr4-19249537-1	chr4	19249487	19249587	+	3.65	1e+25	Intergenic	MLT1D|LTR|ERVL-MaLR	-31313	NM_013927	30952	Mm.445778	NM_013927	ENSMUSG00000056494	Cngb3	CCNC2|CNG6|Cngbeta2	cyclic nucleotide gated channel beta 3	protein-coding	0.122652087593523	0.0199385841386724	0.0199385841386724	0.0326810062159821	0.00932338409979857	0.175207326554884	0.280811078134363	0.288448175604311	0.0620513630404476	0.345143858159578	0.266796165266322	0.17423324912104	0.0119850179704641	0.0199385841386724	0.00932338409979857	0.473601024122542	0.0346659350187712	0.0244014877074807	0.0326810062159821	0.00932338409979857	0.00932338409979857	0.654283345820863	0.0448302579732339	0.0940543234666092	0.0751560925974782	0.0119850179704641	0.233476267992186	0.00760679975029567	0.141598907722678	0.356401851261549	0.72101498318878	0.181828359559535	0.0820658567978514	0.00932338409979857	0.0119850179704641	0.0199385841386724	0.134676133892637	0.0244014877074807	0.0620513630404476	0.724887102296206	0.820445454954885	1	1.90735133992405	0.246575693683235	0.879973337681345
Merged-chr6-83086555-17	chr6	83086418	83086668	+	11.261765	1.10100010101001e+37	exon (NM_010692, exon 1 of 2)	exon (NM_010692, exon 1 of 2)	178	NM_010692	16815	Mm.20359	NM_010692	ENSMUSG00000034968	Lbx2	Lbx2h	ladybird homeobox homolog 2 (Drosophila)	protein-coding	1.19776874303654	0.866500022987809	1.38688983726391	1.30109860937946	0.922034552850826	0.976334061146363	1.05960796120883	0.990218112265388	1.16986963819295	1.1627735687842	1.19831153342171	0.975810253291411	1.0584739076696	1.13377798800933	1.00410724246612	0.846547244821697	1.2127362566718	1.29506794293965	0.868702139763776	1.11514609511909	0.966555695100964	0.54881067829073	1.00547527472388	1.00133759666144	1.29197033152576	1.28449664529497	0.736775770878233	0.82095824076528	0.674323280840426	1.27648873320067	0.466684697887424	1.14914913556406	1.00410724246612	0.42063425769596	0.924319761803332	0.995728266008592	0.9544151941059	1.12705277484043	1.10937616625246	-0.125678706905919	0.856024331574551	1	-0.614671753907626	0.286082036017438	0.905618744310195
Merged-chr1-106064161-1	chr1	106064111	106064211	+	2.7	1e+24	Intergenic	Intergenic	73755	NM_001122675	227449	Mm.210188	NM_001122675	ENSMUSG00000038866	Zcchc2	9930114B20Rik|AW212015	zinc finger, CCHC domain containing 2	protein-coding	0.311697443735554	0.0199385841386724	0.346312387520258	0.0326810062159821	0.00932338409979857	0.00932338409979857	0.165793864884208	0.00932338409979857	0.520946909099747	0.0199385841386724	0.00932338409979857	0.443658752143765	0.27782012043866	0.0199385841386724	0.382157546247578	0.00932338409979857	0.473601024122542	0.445515107608653	0.0326810062159821	0.00932338409979857	0.00932338409979857	0.00932338409979857	0.394568655986143	0.00557651139010016	0.0751560925974782	0.0119850179704641	0.00932338409979857	0.0940543234666092	0.857724253110303	0.356401851261549	0.00760679975029567	0.674323280840426	0.0820658567978514	0.34284494388782	0.34284494388782	0.575365105476118	0.702009168059454	0.791561163439666	0.0620513630404476	-3.29103134465592	0.314200362213	1	1.37311950369227	0.46512531294154	0.98471947057139
Merged-chr10-80190706-1	chr10	80190656	80190756	+	2.43	1e+24	TTS (NM_007909)	TTS (NM_007909)	11224	NM_007909	13637	Mm.1478	NM_007909	ENSMUSG00000003070	Efna2	CEK7L|Elf1|Epl6|Eplg6|Lerk6	ephrin A2	protein-coding	0.523466855698508	0.0199385841386724	0.346312387520258	0.618664703665152	0.00932338409979857	0.175207326554884	0.0119850179704641	0.288448175604311	0.520946909099747	0.345143858159578	0.443658752143765	0.17423324912104	0.27782012043866	0.0199385841386724	0.0620513630404476	0.233476267992186	0.0346659350187712	0.0244014877074807	0.0326810062159821	0.345143858159578	0.363859968565408	0.00932338409979857	0.0448302579732339	0.311697443735554	0.773022065213594	0.0119850179704641	0.233476267992186	0.0940543234666092	0.773895541194003	0.0199385841386724	0.0381715905868842	0.429516455891764	0.0820658567978514	0.598129578195579	0.713402746260841	0.0199385841386724	0.134676133892637	0.663890664626893	0.803558541022243	0.70055839501304	0.751052526005318	1	0.185310155015517	1	1
Merged-chr7-122099379-39	chr7	122099244	122099524	+	31.397436	1.11111111111111e+38	intron (NM_028177, intron 1 of 4)	intron (NM_028177, intron 1 of 4)	2464	NM_028177	70316	Mm.3014	NM_028177		Ndufab1	2210401F17Rik|2310039H15Rik|2610003B19Rik|8kDa|9130423F15Rik|ACP|CI-SDAP|SDAP	NADH dehydrogenase (ubiquinone) 1, alpha/beta subcomplex, 1	protein-coding	1.48383562217884	1.43144140139439	1.7292344073344	1.44694786911065	1.72348013888033	1.77376224673663	1.79144642572233	1.67537839126966	1.52484184625216	1.64850127529621	1.58042606102665	1.72336068721032	1.79732521087825	1.68556534619586	1.58410424385375	1.65064471175225	1.55971303497236	1.45626292263817	1.4936273291508	1.6253236180495	1.81483684886204	1.58451862939561	1.57481576838237	1.58624990640715	1.55622238905962	1.63575298760226	1.6172013007702	1.45225411137339	1.6294290464384	1.82421534756514	1.56732921351507	1.35870231689748	1.55971303497236	1.45036448379359	1.53107973974383	1.60877022519092	1.42085754975593	1.72271644039577	1.68858343423929	0.120402048012973	0.711338414957387	1	0.0337326181966147	0.856851661476892	1
Merged-chr10-36974791-49	chr10	36973841	36975618	+	221.692444	1.11111111111111e+38	5' UTR (NM_008229, exon 1 of 14)	5' UTR (NM_008229, exon 1 of 14)	185	NM_008229	15182	Mm.19806	NM_008229	ENSMUSG00000019777	Hdac2	D10Wsu179e|YAF1|Yy1bp|mRPD3	histone deacetylase 2	protein-coding	2.59543989853721	2.57064394549719	2.56402715704591	2.54744692597633	2.44268822605162	2.5524522978943	2.54507644476765	2.48469407992011	2.61283935457271	2.62378166817517	2.46356509221314	2.52809987432551	2.50997797373944	2.54244262692073	2.58202852853881	2.56423518398474	2.55594078362783	2.50667134416193	2.58009904622082	2.42441520810184	2.59631898621387	2.51420285486991	2.60776992094065	2.55738432168536	2.52293647407999	2.54104847820974	2.56712710966388	2.42543840957452	2.59554864097364	2.56767644390413	2.50336266279632	2.44525210678884	2.41809089864498	2.50699609473063	2.51030712415666	2.51735052256675	2.42785257075283	2.48530008998566	2.47088774322384	-0.547720430978129	0.0129317100629756	0.415294827537954	-0.399214053280044	0.0610844669593627	0.618688329520059
Merged-chr11-79590776-1	chr11	79590726	79590826	+	5.47	1e+21	promoter-TSS (NM_175543)	promoter-TSS (NM_175543)	-436	NM_175543	268451	Mm.130656	NM_175543	ENSMUSG00000017639	Rab11fip4	A730072L08Rik|RAB11-FIP4|mKIAA1821	RAB11 family interacting protein 4 (class II)	protein-coding	0.122652087593523	0.378750102128844	0.346312387520258	0.0326810062159821	0.547004231757686	0.175207326554884	0.0119850179704641	0.544722286593575	0.520946909099747	0.0199385841386724	0.539528216054417	0.00760679975029567	0.27782012043866	0.0199385841386724	0.537159814253894	0.233476267992186	0.473601024122542	0.0244014877074807	0.0326810062159821	0.345143858159578	0.00932338409979857	0.702009168059454	0.34284494388782	0.476930721574371	0.553209946324348	0.488507548239177	0.77830292239274	0.608582102206327	0.34284494388782	0.466684697887424	0.00760679975029567	0.960633960397151	0.599821288293056	0.00932338409979857	0.181828359559535	0.378750102128844	0.702009168059454	0.0244014877074807	0.0620513630404476	0.23451404893997	0.999999999999999	1	0.175201859435578	1	1
Merged-chr10-78279387-35	chr10	78279278	78279612	+	16.976	1.1101111111111e+38	intron (NM_053014, intron 7 of 9)	intron (NM_053014, intron 7 of 9)	-34803	NM_001081055	216131	Mm.27539	NM_001081055	ENSMUSG00000000374	Trappc10	B230307C21Rik|Gm870|Tmem1	trafficking protein particle complex 10	protein-coding	1.32577174022562	1.40685539556419	1.61700213933595	1.28511362868339	1.43565485932917	1.5014268935823	1.37730937608709	1.19791567102989	1.26645595756359	1.1627735687842	1.1809073887096	1.25661865654017	1.39297535448799	1.13377798800933	1.28564508062402	1.11971952608019	1.39010702985112	1.29506794293965	0.868702139763776	1.26720226602692	1.12677552178192	1.36831634947582	1.27840081852861	1.18532944728422	1.29197033152576	1.06449954215081	1.16641207627423	1.17705310936334	0.878065988879574	1.2198211793202	1.12705277484043	1.61021540262401	1.42425692174669	1.50073612174585	1.49506210609345	1.58760487325917	1.61466014889229	1.63110213056231	1.55631821053792	0.0607689277818041	1	1	-0.403449055164915	0.290118767701739	0.90866416137119
Merged-chr9-124107435-11	chr9	124107351	124107544	+	17.803637	1.00010001000011e+34	3' UTR (NM_009915, exon 3 of 3)	3' UTR (NM_009915, exon 3 of 3)	5264	NM_009915	12772	Mm.6272	NM_009915	ENSMUSG00000049103	Ccr2	Cc-ckr-2|Ccr2a|Ccr2b|Ckr2|Ckr2a|Ckr2b|Cmkbr2|mJe-r	chemokine (C-C motif) receptor 2	protein-coding	0.311697443735554	0.378750102128844	0.0199385841386724	0.443658752143765	0.429516455891764	0.544722286593575	0.280811078134363	0.288448175604311	0.0620513630404476	0.0199385841386724	0.643038896246984	0.17423324912104	0.27782012043866	0.368794021266208	0.646656969855628	0.233476267992186	0.473601024122542	0.0244014877074807	0.714973787042936	0.886893833111307	0.363859968565408	0.871747970656435	1.04060901440819	0.818385676318896	0.553209946324348	0.714973787042936	0.567393606745233	0.966555695100964	0.698192740120834	0.68631118947535	0.962306142857875	1.42021650625825	1.55971303497236	1.34263697169607	1.41921917139612	1.46804482758078	1.44796364454161	1.59188890751225	1.52348469874266	1.37886119069851	0.0994160119391631	0.772869391937801	0.019092481998235	0.937484470282026	1
Merged-chr10-107900356-1	chr10	107900306	107900406	+	4.66	100000000000	intron (NM_001177567, intron 5 of 57)	intron (NM_001177567, intron 5 of 57)	11778	NM_001177567	628870	Mm.336090	NM_001177567	ENSMUSG00000091455	Otogl	EG628870|Gm6924	otogelin-like	protein-coding	0.749906445022613	0.866500022987809	0.558394498995649	0.857724253110303	0.215582557560423	0.175207326554884	0.496104039478313	0.703639608077371	0.718712171071084	0.677031219339408	0.539528216054417	0.443658752143765	0.695581456960563	0.558394498995649	0.382157546247578	0.233476267992186	0.0346659350187712	0.0244014877074807	0.0326810062159821	0.466684697887424	0.539528216054417	0.54881067829073	0.0448302579732339	0.00557651139010016	0.0751560925974782	0.275430426290908	0.00932338409979857	0.507682537939329	0.00317568310172015	0.544722286593575	0.102734714849592	0.00932338409979857	0.0820658567978514	0.00932338409979857	0.0119850179704641	0.0199385841386724	0.702009168059454	0.445515107608653	0.553209946324348	1.3232703320526	0.346395650873671	1	2.36343804057835	0.186358044311929	0.831793226070122
Merged-chr11-34833682-70	chr11	34833275	34834078	+	54.378143	1.11111111111111e+38	promoter-TSS (NM_027411)	promoter-TSS (NM_027411)	-35	NM_027411	70385	Mm.194368	NM_027411	ENSMUSG00000069910	Spdl1	1700018I02Rik|2600001J17Rik|2810049B11Rik|AA409762|Ccdc99	spindle apparatus coiled-coil protein 1	protein-coding	2.22979712549567	2.05450158864071	2.06870256857689	2.25500877375817	2.1525919803824	2.16991804925641	2.16741125152627	2.22909998562349	2.27399120811134	2.06396807871255	2.05178935087834	2.17231687862518	2.07008721662378	2.11104635175042	2.20958892080357	2.03460008949016	2.05197822571347	2.15097573174489	2.03873750164973	2.18874680127832	2.09838999597388	1.8639291844255	2.18245086880872	2.03666733590822	1.95991584609692	2.06965070727943	2.11443154237668	1.9968893010362	2.02058705589308	2.15232777262709	1.88281154109958	1.96673953116961	1.98820338790118	1.96098840649025	2.00908087985873	2.04278329266948	1.95631141843985	2.03747899097477	2.06128789064248	-0.323732747695736	0.36616453758246	1	-0.3499508332464	0.2422740593056	0.876097711873592
Merged-chr11-46302013-1	chr11	46301963	46302063	+	7.87	1e+19	intron (NM_001252459, intron 1 of 30)	B2_Mm1t|SINE|B2	10345	NM_001252460	76884	Mm.154358	NM_133769	ENSMUSG00000020340	Cyfip2	1500004I01Rik|6430511D02Rik|AA930218|AU022376|Pir121|mKIAA1168	cytoplasmic FMR1 interacting protein 2	protein-coding	0.523466855698508	0.0199385841386724	0.0199385841386724	0.547004231757686	0.00932338409979857	0.00932338409979857	0.496104039478313	0.288448175604311	0.520946909099747	0.0199385841386724	0.134676133892637	0.443658752143765	0.476930721574371	0.0199385841386724	0.646656969855628	0.233476267992186	0.674323280840426	0.0244014877074807	0.0326810062159821	0.466684697887424	0.539528216054417	0.00932338409979857	0.189466840002454	0.544722286593575	0.0751560925974782	0.488507548239177	0.00932338409979857	0.215582557560423	0.00932338409979857	0.0199385841386724	0.42063425769596	0.575365105476118	0.0820658567978514	0.198829939879819	0.34284494388782	1.03761883466329	0.9544151941059	0.844448885499102	0.0620513630404476	-0.431870425188021	0.83780647418084	1	-0.452812262457303	0.869598848472395	1
Merged-chr17-26124103-1	chr17	26124053	26124153	+	5.93	10	TTS (NM_021793)	TTS (NM_021793)	600	NM_024227	68611	Mm.273102	NM_024227	ENSMUSG00000024181	Mrpl28	1110015G04Rik|L28mt|MAAT1|MRP-L28|p15	mitochondrial ribosomal protein L28	protein-coding	0.444517208479669	0.378750102128844	0.558394498995649	0.443658752143765	0.504100501680042	0.00932338409979857	0.0119850179704641	0.288448175604311	0.0620513630404476	0.0199385841386724	0.466684697887424	0.601375682826066	0.0119850179704641	0.368794021266208	0.00932338409979857	0.473601024122542	0.0346659350187712	0.0244014877074807	0.714973787042936	0.275430426290908	0.603521474845281	0.390170101337298	0.523466855698508	0.00557651139010016	0.0751560925974782	0.671116054284948	0.00932338409979857	0.416396401079672	0.0381715905868842	0.233476267992186	0.42063425769596	0.940819875025097	0.599821288293056	0.950159764728237	0.75736845669266	0.844448885499102	1.10885038381495	0.886230710650756	0.378750102128844	1.69056570392928	0.26764700966103	0.983395288493668	0.602911369199648	0.71747422190802	1
Merged-chr11-95339855-5	chr11	95339715	95339955	+	18.960001	1.1111e+11	intron (NM_172543, intron 1 of 7)	intron (NM_172543, intron 1 of 7)	2817	NM_172543	215512	Mm.262113	NM_172543	ENSMUSG00000038893	Fam117a	5730593F17Rik|AW548096	family with sequence similarity 117, member A	protein-coding	0.778700079110863	0.695581456960563	0.787223430992218	0.749906445022613	1.78149623512333	1.28620917146639	1.05960796120883	1.63485845443245	0.0620513630404476	0.0199385841386724	0.134676133892637	0.975810253291411	0.476930721574371	0.23761812796359	0.165793864884208	0.00932338409979857	0.0346659350187712	0.817320365729263	0.483066967183316	0.466684697887424	0.539528216054417	0.00932338409979857	0.0448302579732339	0.311697443735554	0.0751560925974782	0.611245272874197	0.00932338409979857	0.215582557560423	0.500884866567804	0.356401851261549	0.34054016877292	0.871747970656435	0.0820658567978514	0.34284494388782	0.609261782987858	0.378750102128844	0.134676133892637	0.663890664626893	0.963709968025386	2.10123294414634	0.280618737379994	0.990327022811472	1.23173060927526	0.382004125309264	0.951537649130232
Merged-chr16-57835601-3	chr16	57835536	57835660	+	10.106667	1100000100000	Intergenic	Intergenic	-80861	NM_007739	12837	Mm.130388	NM_007739	ENSMUSG00000068196	Col8a1	Col8a-1	collagen, type VIII, alpha 1	protein-coding	0.991110350834824	0.917344771443528	0.86619382032866	1.11318322969525	0.763161002931978	0.787223430992218	0.777184472631029	0.817666023150535	0.718712171071084	1.12691414831118	0.382157546247578	0.311697443735554	0.830416788118477	0.690097257777185	0.165793864884208	0.00932338409979857	0.473601024122542	0.0244014877074807	0.0326810062159821	0.00932338409979857	0.817320365729263	0.390170101337298	0.00557651139010016	0.0940543234666092	0.0751560925974782	0.275430426290908	0.00932338409979857	0.34054016877292	0.141598907722678	0.626264132485689	0.575365105476118	0.00932338409979857	0.0820658567978514	0.00932338409979857	0.34284494388782	0.0199385841386724	0.134676133892637	0.0244014877074807	0.0620513630404476	1.84070181235611	0.259434147852904	0.973698163365561	2.85239835340996	0.0547540837187028	0.593563094270455
Merged-chr14-11082068-2	chr14	11081981	11082156	+	4.535	1.1e+26	intron (NM_001308285, intron 2 of 9)	L1M1|LINE|L1	79967	NM_010210	14198	Mm.397619	NM_010210	ENSMUSG00000060579	Fhit	AW045638|Fra14A2	fragile histidine triad gene	protein-coding	0.709332027439097	0.866500022987809	0.558394498995649	0.749906445022613	0.215582557560423	0.715848723966044	0.496104039478313	0.544722286593575	0.520946909099747	0.846547244821697	0.715848723966044	0.443658752143765	0.857724253110303	0.368794021266208	0.165793864884208	0.721875856429787	0.760794236402048	0.0244014877074807	0.984155688648163	0.466684697887424	0.539528216054417	1.0584739076696	0.523466855698508	0.874300623007196	0.916318205716447	0.714973787042936	0.444517208479669	0.770035090481855	0.34284494388782	0.788304643199328	0.82095824076528	0.181828359559535	0.0820658567978514	0.00932338409979857	0.0119850179704641	0.0199385841386724	0.702009168059454	0.0244014877074807	0.0620513630404476	0.779997562340595	0.524782066086948	1	0.0687082956714225	1	1
Merged-chr12-101956578-1	chr12	101956528	101956628	+	6.31	1000000000000000	intron (NM_001167914, intron 1 of 8)	RMER10A|LTR|ERVL	1665	NM_029705	110616	Mm.271914	NM_029705	ENSMUSG00000021189	Atxn3	2210008M02Rik|AI463012|AI647473|ATX3|MJD1|Mjd|Sca3|ataxin-3	ataxin 3	protein-coding	0.311697443735554	0.607098302841826	0.787223430992218	0.311697443735554	0.215582557560423	0.649691699734329	0.608582102206327	0.771639667201476	0.380760741805146	0.0199385841386724	0.777184472631029	0.725543502388253	0.552405986045271	0.368794021266208	0.382157546247578	0.233476267992186	0.911655317890852	0.0244014877074807	0.0326810062159821	0.65260339228053	0.665686504240161	0.654283345820863	0.34284494388782	0.0940543234666092	0.0751560925974782	0.0119850179704641	0.233476267992186	0.27782012043866	0.382157546247578	0.0199385841386724	0.0751560925974782	0.429516455891764	0.0820658567978514	0.42063425769596	0.665686504240161	0.575365105476118	0.134676133892637	0.445515107608653	0.0620513630404476	0.630064164613569	0.51205663022829	1	0.561383476629644	0.770258393056106	1
Merged-chr2-155605053-1	chr2	155604935	155605172	+	13.8	1000000000	Intergenic	Intergenic	-6190	NM_001085378	668940	Mm.469980	NM_001085378	ENSMUSG00000074652	Myh7b	Myh14	myosin, heavy chain 7B, cardiac muscle, beta	protein-coding	0.311697443735554	0.378750102128844	0.346312387520258	0.443658752143765	1.17004358758508	0.715848723966044	0.0119850179704641	0.914979153232913	0.0620513630404476	0.345143858159578	0.00932338409979857	0.601375682826066	0.476930721574371	0.368794021266208	0.789626183028141	0.473601024122542	0.0346659350187712	0.0244014877074807	0.0326810062159821	0.00932338409979857	0.466684697887424	0.00932338409979857	0.00557651139010016	0.651291789140854	0.0751560925974782	0.0119850179704641	0.00932338409979857	0.00760679975029567	0.799340954666359	0.0199385841386724	0.00760679975029567	0.633821384924894	0.0820658567978514	0.547004231757686	0.34284494388782	0.504934915203365	0.134676133892637	0.445515107608653	0.0620513630404476	-1.11533829457668	0.730825196727721	1	0.31916274523552	0.952338016617729	1
Merged-chr9-52109058-1	chr9	52109008	52109108	+	5.39	10	Intergenic	Intergenic	-6565	NR_105750	102465150		NR_105750	ENSMUSG00000099311	Mir6244	Gm27368|mmu-mir-6244	microRNA 6244	ncRNA	0.00932338409979857	0.0199385841386724	0.0199385841386724	0.0326810062159821	0.215582557560423	0.00932338409979857	0.280811078134363	0.00932338409979857	0.0620513630404476	0.0199385841386724	0.00932338409979857	0.443658752143765	0.0119850179704641	0.0199385841386724	0.00932338409979857	0.233476267992186	0.0346659350187712	0.0244014877074807	0.0326810062159821	0.00932338409979857	0.00932338409979857	0.210208099284808	0.00557651139010016	0.0940543234666092	0.0751560925974782	0.0119850179704641	0.444517208479669	0.0940543234666092	0.00932338409979857	0.0199385841386724	0.00760679975029567	0.181828359559535	0.0820658567978514	0.920493695595725	0.789155114051961	0.0199385841386724	0.134676133892637	0.445515107608653	0.0620513630404476	-0.175610867869892	1	1	0.417922605429236	1	1
Merged-chr5-112283319-10	chr5	112283174	112283416	+	16.139	1.00000000111e+30	intron (NM_009419, intron 1 of 6)	B4A|SINE|B4	6588	NM_009419	22022	Mm.250631	NM_009419	ENSMUSG00000029344	Tpst2	AI448750|D5Ucla3|Tango13b|grm|grt	protein-tyrosine sulfotransferase 2	protein-coding	0.933325158385489	0.866500022987809	1.03761883466329	0.990218112265388	0.938834312523366	0.787223430992218	0.833553875853566	0.544722286593575	0.0620513630404476	0.345143858159578	0.81904135850886	0.907643610088465	0.981838637218912	0.558394498995649	0.844448885499102	0.812613560554445	0.473601024122542	0.817320365729263	0.483066967183316	0.466684697887424	0.966555695100964	0.390170101337298	1.05125834873312	1.00133759666144	0.916318205716447	0.829662892629418	0.663890664626893	0.475993829478635	0.602526878951387	0.544722286593575	0.0751560925974782	1.42597722250716	1.67750271276698	1.35792141923216	1.43017818270993	1.23833610186217	1.10885038381495	1.44694786911065	1.48461830862514	-0.0490193368661329	1	1	-1.74404027678616	0.00330960043137321	0.142499826779886
Merged-chr10-53231285-1	chr10	53231235	53231335	+	2.7	1e+24	Intergenic	ID_B1|SINE|B4	-48985	NR_038015	100502820	Mm.55827	NR_038015		Gm19395	-	predicted gene, 19395	ncRNA	0.00932338409979857	0.0199385841386724	0.0199385841386724	0.0326810062159821	0.00932338409979857	0.00932338409979857	0.0119850179704641	0.00932338409979857	0.0620513630404476	0.0199385841386724	0.00932338409979857	0.00760679975029567	0.0119850179704641	0.23761812796359	0.165793864884208	0.00932338409979857	0.0346659350187712	0.0244014877074807	0.630651307884533	0.345143858159578	0.00932338409979857	0.00932338409979857	0.00557651139010016	0.00557651139010016	0.0751560925974782	0.0119850179704641	0.00932338409979857	0.0326810062159821	0.857724253110303	0.356401851261549	0.00760679975029567	0.0751560925974782	0.0820658567978514	0.00932338409979857	0.0119850179704641	0.0199385841386724	0.134676133892637	0.0244014877074807	0.0620513630404476	0.4915357380557	1	1	4.85713093878335	0.0905116555652426	0.697127857353394
Merged-chr4-97664160-16	chr4	97664085	97664229	+	7.47875	1.00010001001101e+38	intron (NM_001122952, intron 1 of 10)	intron (NM_001122952, intron 1 of 10)	-79566	NR_015513	319865	Mm.373807	NM_177023		E130114P18Rik	-	RIKEN cDNA E130114P18 gene	ncRNA	0.933325158385489	1.02100520133537	0.787223430992218	0.857724253110303	0.800203298897239	1.0981568180186	0.940168269450045	0.703639608077371	1.11029715505596	1.0202558293221	0.789626183028141	0.975810253291411	1.0584739076696	0.558394498995649	1.02131321994474	0.721875856429787	0.911655317890852	0.671116054284948	0.984155688648163	0.847098531375322	0.363859968565408	0.390170101337298	1.00547527472388	1.12947797564218	0.916318205716447	0.714973787042936	1.04060901440819	0.791561163439666	0.967736287836064	0.941952633185069	0.654283345820863	0.999260793452567	0.0820658567978514	0.817666023150535	0.990218112265388	0.575365105476118	0.9544151941059	0.0244014877074807	0.803558541022243	-0.753618266643282	0.273776686785798	0.985958572043715	-0.546947344830817	0.298234628770741	0.913741641998144
Merged-chr6-39187426-9	chr6	39187335	39187512	+	8.763333	1.010000010101e+23	intron (NM_001033430, intron 1 of 19)	B3|SINE|B2	19350	NM_001033430	338523	Mm.293175	NM_001033430	ENSMUSG00000042599	Kdm7a	A630082K20Rik|BB041802|ENSMUSG00000073143|Jhdm1d|mKIAA1718	lysine (K)-specific demethylase 7A	protein-coding	1.1348880113705	0.523466855698508	0.929923374061988	1.31916496889754	0.800203298897239	1.00918048670327	0.803558541022243	1.05417733121464	0.962306142857875	0.77830292239274	0.81904135850886	0.443658752143765	0.981838637218912	0.900513638688059	0.537159814253894	0.846547244821697	0.0346659350187712	0.445515107608653	0.0326810062159821	0.789626183028141	0.539528216054417	0.654283345820863	0.760794236402048	0.844448885499102	0.0751560925974782	0.611245272874197	0.833553875853566	0.656300997535002	0.084837502437866	1.03522000394152	0.598683470498043	0.982460399779246	0.0820658567978514	0.797005483905279	0.789155114051961	0.575365105476118	0.702009168059454	1.12705277484043	1.39010702985112	0.519374154810202	0.644350348203863	1	0.0381811676931664	0.846732859789276	1
Merged-chr3-104019682-7	chr3	104019592	104019788	+	9.428572	1.000000011e+34	intron (NM_001159354, intron 19 of 20)	intron (NM_001159354, intron 19 of 20)	-51374	NR_030676	100125931	Mm.400392	NR_030676	ENSMUSG00000089998	Phtf1os	A130049A11Rik	putative homeodomain transcription factor 1, opposite strand	ncRNA	0.868344386914123	0.378750102128844	0.787223430992218	0.906498325951833	0.641391693778915	0.715848723966044	0.940168269450045	0.703639608077371	0.962306142857875	0.77830292239274	0.958806144944427	0.725543502388253	0.884267914693814	0.0199385841386724	0.789626183028141	0.721875856429787	1.02319159650076	0.0244014877074807	0.483066967183316	1.11514609511909	0.857724253110303	1.00793664995794	0.832143282996784	0.818385676318896	0.553209946324348	0.714973787042936	0.917344771443528	1.15332535550558	0.429516455891764	1.06602906180811	1.19158691819873	0.575365105476118	0.599821288293056	0.702009168059454	0.924319761803332	0.693138471498439	0.134676133892637	1.04787554624505	0.803558541022243	0.799995715816964	0.215988515949608	0.934751971169845	0.986647531353538	0.0695432653645929	0.646815559155529
Merged-chr13-60177113-6	chr13	60177017	60177187	+	6.8	1.01001000000001e+30	5' UTR (NM_008086, exon 1 of 1)	5' UTR (NM_008086, exon 1 of 1)	433	NM_008086	14451	Mm.22701	NM_008086	ENSMUSG00000052957	Gas1	AW554192|Gas-1	growth arrest specific 1	protein-coding	0.725161531189349	0.917344771443528	0.787223430992218	0.857724253110303	0.641391693778915	0.930848533058974	0.886893833111307	0.703639608077371	1.11029715505596	0.677031219339408	0.846547244821697	0.17423324912104	0.884267914693814	1.09407394354812	0.717484570620051	0.9135134845368	0.867667461434313	0.817320365729263	0.0326810062159821	0.813925713647552	0.817320365729263	0.871747970656435	0.976334061146363	0.68631118947535	0.773022065213594	1.1000861490642	0.736775770878233	0.475993829478635	0.602526878951387	0.788304643199328	0.72101498318878	0.871747970656435	0.599821288293056	0.42063425769596	0.34284494388782	0.0199385841386724	0.702009168059454	0.445515107608653	0.803558541022243	0.171269688455586	0.894618240647285	1	-0.528077222919265	0.526906297094069	1
Merged-chr16-32396376-2	chr16	32396297	32396456	+	5.475	1.00000000001e+26	Intergenic	Intergenic	-4130	NM_001160402	277203	Mm.484240	NM_001160402	ENSMUSG00000079625	Tm4sf19	EG277203	transmembrane 4 L six family member 19	protein-coding	0.649691699734329	0.219128780590327	0.346312387520258	0.749906445022613	0.703639608077371	0.00932338409979857	0.280811078134363	0.703639608077371	0.520946909099747	0.623815777609106	0.804030243557775	0.17423324912104	0.599821288293056	0.690097257777185	0.473601024122542	0.00932338409979857	0.0346659350187712	0.0244014877074807	0.0326810062159821	0.614277743242081	0.155210339898552	0.496104039478313	0.266796165266322	0.595650206564165	0.0751560925974782	0.275430426290908	0.363859968565408	0.656300997535002	0.34284494388782	0.0199385841386724	0.702009168059454	0.00932338409979857	0.0820658567978514	0.598129578195579	0.0119850179704641	0.575365105476118	0.134676133892637	0.445515107608653	0.553209946324348	1.26170051153589	0.493283856448096	1	0.801306431623102	0.46410307328468	0.98471947057139
Merged-chr7-64977697-16	chr7	64977515	64977828	+	19.68375	1.01111111011111e+38	intron (NM_183087, intron 2 of 9)	intron (NM_183087, intron 2 of 9)	-104631	NM_023239	66647	Mm.19944	NM_023239		Ndnl2	5730494G16Rik|AI642138|BB044375|HCA4|Mageg1|mage-g1	necdin-like 2	protein-coding	0.311697443735554	0.0199385841386724	0.346312387520258	0.443658752143765	0.00932338409979857	0.396730729978452	0.0119850179704641	0.288448175604311	0.718712171071084	0.677031219339408	0.946589731701844	0.975810253291411	0.934642737246235	0.93053998031746	1.46194836310335	1.24439928826164	0.911655317890852	1.29506794293965	1.41890179078856	1.2198211793202	1.26190081625703	1.4649701037498	1.66753857542402	1.44456898589445	1.17547930343137	1.50125759673454	1.33006110822538	1.57076660684804	1.51464830087945	1.69612620135596	1.66691813571724	0.181828359559535	0.0820658567978514	0.198829939879819	0.34284494388782	0.0199385841386724	0.134676133892637	0.0244014877074807	0.0620513630404476	0.181721105437203	0.682429744245289	1	0.276899336643159	0.356621295715267	0.938330559150851
Merged-chr1-92697042-28	chr1	92696921	92697137	+	13.175	1.00011011110111e+38	Intergenic	Intergenic	-48188	NM_153114	260301	Mm.219545	NM_153114	ENSMUSG00000044055	Otos	OTOSP	otospiralin	protein-coding	1.19776874303654	1.02100520133537	1.3256538044371	1.13394660835587	1.37588497233657	1.45861867177464	1.41736082512265	1.38157923838294	1.2184922109677	1.0202558293221	1.23598957238023	1.40685539556419	1.18237605245038	1.2127362566718	1.25661865654017	1.08124413037872	1.02319159650076	1.08384019721051	0.984155688648163	1.26720226602692	1.05930561442089	1.3874897003228	1.23960525010354	0.897171182441964	1.29197033152576	1.12310564658814	0.801513874666575	1.12399796919738	1.26578926440312	1.30781018808916	1.20021749096894	1.21820358359625	1.20198598383086	1.13834892989216	0.990218112265388	1.16546825570926	0.702009168059454	0.925626789493564	1.14028243665707	0.458832955185391	0.324688225176529	1	0.172188836361028	0.714041214630062	1
Merged-chr5-72818775-39	chr5	72818490	72819068	+	26.810513	1.11111111111111e+38	intron (NM_013689, intron 3 of 17)	MIRb|SINE|MIR	49669	NM_001113461	21682	Mm.319581	NM_013689	ENSMUSG00000029217	Tec	-	tec protein tyrosine kinase	protein-coding	1.67139446474068	1.71928282692151	1.66104233901526	1.67364285743347	1.69946582838796	1.71208154797419	1.70293348853286	1.83497766115013	1.66691813571724	1.71231747526814	1.55828218598292	1.64091357882098	1.40466487022025	1.72994105574333	1.44168449200872	1.59382475819386	1.39010702985112	1.6373855893503	1.61414218070079	1.49534607394059	1.5929956489862	1.5359866956633	1.52149170359164	1.4649701037498	1.52645518137106	1.49431850169919	1.51883867657871	1.52874956250687	1.55683233557387	1.44673309859763	1.50111425169108	1.65637510110837	1.63702770294033	1.62999233764023	1.65849831191907	1.68081799259418	1.64308656081526	1.64556279462948	1.60114121931998	0.115015880899112	0.728592580427338	1	-0.025558958190394	0.915373405989812	1
Merged-chr14-53121894-22	chr14	53121791	53121968	+	10.295909	1.00011001011e+38	Intergenic	Intergenic	-626184	NM_001170918	57269	Mm.88822	NM_020512	ENSMUSG00000059887	Olfr1507	MOR244-1|Mor28|Or28	olfactory receptor 1507	protein-coding	1.14610346028795	1.23030280640527	1.16546825570926	1.02100520133537	1.12310564658814	1.0981568180186	1.34627706465885	1.28947617516922	0.858756164994939	0.77830292239274	1.00463125841834	0.907643610088465	1.00133759666144	0.991110350834824	1.02131321994474	0.721875856429787	0.911655317890852	0.817320365729263	0.868702139763776	1.09585804958802	0.995728266008592	1.11971952608019	0.881616949508853	0.68631118947535	0.916318205716447	0.922034552850826	0.864452914716595	0.674323280840426	0.580306907225449	0.87261066058355	0.466684697887424	1.14914913556406	1.35713333912035	1.15456907027852	1.2169187020829	1.23833610186217	1.36674146137741	1.14245564501804	1.14028243665707	0.750863824020913	0.158724989819213	0.865803785703518	-0.343399961398039	0.660612066945352	1
Merged-chr2-26037192-3	chr2	26037116	26037256	+	8.063334	1.00000000001e+26	Intergenic	Intergenic	-15426	NM_133835	98766	Mm.247824	NM_133835	ENSMUSG00000036352	Ubac1	1110033G07Rik|AA407978|GBDR1|Gdbr1|Ubadc1	ubiquitin associated domain containing 1	protein-coding	0.886230710650756	1.08721119149195	0.787223430992218	0.946589731701844	0.703639608077371	0.787223430992218	0.803558541022243	0.288448175604311	0.520946909099747	0.345143858159578	1.07128688518498	0.601375682826066	0.884267914693814	0.830416788118477	0.68631118947535	0.473601024122542	0.812613560554445	0.760794236402048	0.0326810062159821	0.674323280840426	0.603521474845281	0.702009168059454	0.189466840002454	0.476930721574371	0.773022065213594	0.0119850179704641	0.233476267992186	0.698192740120834	0.698192740120834	0.356401851261549	0.575365105476118	0.181828359559535	0.0820658567978514	0.641391693778915	0.34284494388782	0.378750102128844	0.134676133892637	0.0244014877074807	0.0620513630404476	0.307636739581936	0.866067219658163	1	0.926887075989035	0.46557722357814	0.98471947057139
Merged-chr4-46702945-1	chr4	46702895	46702995	+	4.66	1e+25	intron (NM_001081141, intron 13 of 18)	intron (NM_001081141, intron 13 of 18)	-52746	NM_198664	381605	Mm.331595	NM_198664	ENSMUSG00000039813	Tbc1d2	A630005A06Rik|BC022630|Gm1037|PARIS-1|PARIS1	TBC1 domain family, member 2	protein-coding	0.311697443735554	0.0199385841386724	0.0199385841386724	0.443658752143765	0.00932338409979857	0.00932338409979857	0.0119850179704641	0.00932338409979857	0.0620513630404476	0.0199385841386724	0.266796165266322	0.00760679975029567	0.0119850179704641	0.0199385841386724	0.00932338409979857	0.00932338409979857	0.0346659350187712	0.0244014877074807	0.0326810062159821	0.00932338409979857	0.00932338409979857	0.654283345820863	0.0448302579732339	0.476930721574371	0.0751560925974782	0.0119850179704641	0.00932338409979857	0.00760679975029567	0	0.0199385841386724	0.87892440467162	0.429516455891764	0.0820658567978514	0.00932338409979857	0.0119850179704641	0.575365105476118	0.702009168059454	0.0244014877074807	0.0620513630404476	3.53359957917447	0.321376481067711	1	0.757818874254477	0.754145313390303	1
Merged-chr6-97718298-2	chr6	97718244	97718353	+	8.125	1000000000010000	Intergenic	Intergenic	-88760	NM_001113198	17342	Mm.333284	NM_008601	ENSMUSG00000035158	Mitf	BCC2|Bhlhe32|Gsfbcc2|Vitiligo|Wh|bw|mi|vit	microphthalmia-associated transcription factor	protein-coding	0.181828359559535	1.13834892989216	0.689511446852129	0.0326810062159821	0.429516455891764	0.00932338409979857	0.663890664626893	0.771639667201476	0.858756164994939	0.345143858159578	0.81904135850886	0.725543502388253	0.599821288293056	0.558394498995649	0.00932338409979857	0.00932338409979857	0.0346659350187712	0.0244014877074807	0.0326810062159821	0.466684697887424	0.00932338409979857	0.210208099284808	0.0119850179704641	0.0940543234666092	0.0751560925974782	0.0119850179704641	0.444517208479669	0.00760679975029567	0.464282149038289	0.0199385841386724	0.512046642326883	0.00932338409979857	0.0820658567978514	0.00932338409979857	0.0119850179704641	0.0199385841386724	0.134676133892637	0.445515107608653	0.0620513630404476	3.30860095031313	0.31697073216313	1	1.66941732768468	0.373510564366758	0.948643165573344
Merged-chr12-103708077-1	chr12	103708027	103708127	+	2.52	1e+24	Intergenic	Intergenic	-12548	NM_026687	68348	Mm.20149	NM_026687	ENSMUSG00000021081	Serpina1f	0610012A11Rik|AI327419|Serpina2|epserin	serine (or cysteine) peptidase inhibitor, clade A, member 1F	protein-coding	0.00932338409979857	0.0199385841386724	0.0199385841386724	0.0326810062159821	0.00932338409979857	0.00932338409979857	0.0119850179704641	0.00932338409979857	0.0620513630404476	0.0199385841386724	0.00932338409979857	0.00760679975029567	0.0119850179704641	0.0199385841386724	0.00932338409979857	0.00932338409979857	0.0346659350187712	0.445515107608653	0.0326810062159821	0.00932338409979857	0.363859968565408	0.00932338409979857	0.0448302579732339	0.00557651139010016	0.0751560925974782	0.0119850179704641	0.00932338409979857	0.0940543234666092	0.799340954666359	0.0199385841386724	0.00760679975029567	0.00932338409979857	0.445515107608653	0.198829939879819	0.0119850179704641	0.0199385841386724	0.134676133892637	0.279567551777268	0.0620513630404476	2.83508540391063	0.614066898761779	1	2.66681875796285	0.307824115166901	0.919783617193742
Merged-chr1-52140979-1	chr1	52140929	52141029	+	6.13	1000000000	intron (NM_009283, intron 11 of 24)	B2_Mm2|SINE|B2	21357	NM_001205313	20846	Mm.277406	NM_009283	ENSMUSG00000026104	Stat1	2010005J02Rik|AA408197	signal transducer and activator of transcription 1	protein-coding	0.248102357303642	0.378750102128844	0.346312387520258	0.0326810062159821	0.847098531375322	0.396730729978452	0.496104039478313	0.288448175604311	0.520946909099747	0.198829939879819	0.567393606745233	0.443658752143765	0.165793864884208	0.558394498995649	0.537159814253894	0.00932338409979857	0.473601024122542	0.0244014877074807	0.0326810062159821	0.345143858159578	0.00932338409979857	0.00932338409979857	0.0448302579732339	0.0940543234666092	0.0751560925974782	0.0119850179704641	0.00932338409979857	0.0940543234666092	0.233476267992186	0.0199385841386724	0.175207326554884	0.429516455891764	0.0820658567978514	0.547004231757686	0.466684697887424	0.233476267992186	0.9544151941059	0.445515107608653	0.553209946324348	-1.21579891900406	0.501319423412754	1	0.975942743459979	0.668754818360272	1
Merged-chr9-77966358-21	chr9	77965923	77966544	+	17.271429	1.11101001011e+36	intron (NM_134255, intron 3 of 7)	intron (NM_134255, intron 3 of 7)	48868	NM_134255	68801	Mm.430736	NM_134255	ENSMUSG00000032349	Elovl5	1110059L23Rik|AI747313|AU043003|HELO1	ELOVL family member 5, elongation of long chain fatty acids (yeast)	protein-coding	1.38083215456179	1.5410335576519	1.53758166589481	1.18587305770021	1.88761020303474	1.52321153757752	1.35713333912035	1.8676203599654	1.26645595756359	1.26720226602692	1.44371010204211	1.51087764332629	1.28037433606839	1.47103703757126	1.1992707676709	1.32259611630407	0.911655317890852	1.37422395269801	1.52542698717963	1.26720226602692	1.32471130756287	1.65143445185111	1.0981568180186	0.789626183028141	0.916318205716447	1.41497463175539	1.16641207627423	1.31253368573774	1.40534056157972	1.11643916275318	1.39796787737654	1.03522000394152	0.0820658567978514	0.760794236402048	0.34284494388782	0.378750102128844	0.134676133892637	0.445515107608653	0.553209946324348	0.869030397764955	0.0666006523836968	0.702911093849487	1.14918306543781	0.00386182057103813	0.156613119596801
Merged-chr5-48139047-29	chr5	48138925	48139158	+	21.812069	1.11111011111111e+38	intron (NR_111900, intron 4 of 35)	intron (NR_111900, intron 4 of 35)	-84901	NR_029798	723822		NR_029798	ENSMUSG00000065603	Mir218-1	Mirn218-1|mir-218-1	microRNA 218-1	ncRNA	1.68045404752338	1.66454594085948	1.42165165480094	1.59256756609065	0.897171182441964	1.52321153757752	1.47794586804881	0.990218112265388	1.54853857989634	1.77217064220431	1.23990749167786	1.51087764332629	1.4604338883781	1.49210123947346	1.39744645369466	1.46163081148649	1.51883867657871	1.33627699609724	1.15065410399229	1.34174825937768	1.189603381418	0.983215822069935	1.28511362868339	1.4649701037498	1.29197033152576	1.40569381600305	1.44168449200872	1.31824129330772	1.25878302176488	1.41015557819844	0.962306142857875	0.429516455891764	0.0820658567978514	0.198829939879819	0.0119850179704641	0.0199385841386724	0.702009168059454	0.0244014877074807	0.0620513630404476	-0.75638510639799	0.0544671981599689	0.669293022297106	-0.354410288913303	0.405490984609065	0.963455313538392
Merged-chr17-13056343-29	chr17	13056223	13056424	+	30.251724	1.11111111111111e+38	Intergenic	Intergenic	-4043	NM_001013832	436440	Mm.335670	NM_001013832	ENSMUSG00000071311	Gpr31b	12-HETER|GPR31c(t)|Gpr31|Gpr31c	G protein-coupled receptor 31, D17Leh66b region	protein-coding	1.1348880113705	1.38951275190619	1.16546825570926	1.13394660835587	0.800203298897239	0.930848533058974	1.21488645200369	0.544722286593575	1.39884744600486	1.7526616742765	1.55000256835348	1.73099797525025	1.74570722848807	1.79933304131475	1.53894771394352	1.70602684333462	1.63428623477653	1.6952934109861	1.64070263881365	1.40209152890006	1.71173331746453	1.91106271961919	1.55021623815013	1.63713661095702	1.77245268793766	1.66822396474662	1.6581971477152	1.60114121931998	1.69312100664849	1.70326251000203	1.6389307406386	0.920493695595725	1.20198598383086	0.797005483905279	0.924319761803332	1.30734185435044	0.702009168059454	0.886230710650756	1.20315786632091	0.120127454164715	0.782367770826357	1	-0.0466768751358515	0.784006714310821	1
Merged-chr3-97767110-15	chr3	97766936	97767340	+	10.186666	1.10011011100011e+35	exon (NM_178080, exon 1 of 17)	exon (NM_178080, exon 1 of 17)	876	NR_110360	83679	Mm.129840	NM_031401	ENSMUSG00000038170	Pde4dip	4732458A06Rik|9430063L05Rik|C87016|D130016K21Rik|D3Bwg1078e|Usmg4|mKIAA0454	phosphodiesterase 4D interacting protein (myomegalin)	protein-coding	1.14610346028795	0.7617176861038	1.26720226602692	1.13394660835587	0.847098531375322	1.00918048670327	0.833553875853566	0.544722286593575	0.858756164994939	1.22638303614045	1.01524418236623	0.725543502388253	1.12465671344314	0.96540310476302	1.17435850179786	1.18677511267004	0.911655317890852	1.14271974647034	1.37666323739389	0.991110350834824	0.603521474845281	1.23030280640527	1.41772967296886	1.21117656431871	1.01818514064442	1.17236841199546	1.26645595756359	1.05817783898992	0.995188999277553	0.941952633185069	0.992713244590987	1.22693540396438	1.11643916275318	1.19139736884016	1.24538746030908	1.11001732846801	1.10885038381495	1.0913428831836	0.963709968025386	-0.169696430259872	0.861344888833613	1	-0.886406115068131	0.039446726863725	0.523762236381912
Merged-chr5-105345272-32	chr5	105345146	105345401	+	17.239687	1.11011011011111e+38	intron (NR_132129, intron 1 of 10)	L1MB3|LINE|L1	1199	NM_001039647	634650	Mm.458435	NM_001039647	ENSMUSG00000092021	Gbp11	EG634650|Gm7141	guanylate binding protein 11	protein-coding	1.30680166595585	1.40685539556419	1.29671176228224	1.28511362868339	1.13311248924943	1.2169187020829	1.52490831132213	1.2198211793202	1.44673309859763	1.424074364282	1.63874786510349	1.59600925204642	1.65510254717168	1.47103703757126	1.1992707676709	1.29707438944982	1.29312269318146	1.29506794293965	1.21759112144339	1.45823484897645	1.189603381418	1.27449489526445	1.1863945102121	1.33444844166337	1.23833610186217	1.20315786632091	1.16641207627423	1.29083013490857	1.38963226289095	1.54457136911167	1.20021749096894	1.0981568180186	1.11643916275318	1.23379804263553	1.2080538703568	0.952032083798216	1.2172993382192	1.23833610186217	1.06918086986894	0.317468767465669	0.557278996893007	1	0.307013015115132	0.386434984222999	0.953497177801472
Merged-chr12-69419779-8	chr12	69419695	69419889	+	8.89125	1.000000000101e+31	Intergenic	Intergenic	47642	NM_007481	11845	Mm.27308	NM_007481	ENSMUSG00000044147	Arf6	AI788669|AW496366	ADP-ribosylation factor 6	protein-coding	1.18883304869263	1.25328657493524	0.929923374061988	1.13394660835587	0.672979446836147	0.787223430992218	0.886893833111307	1.11615483013355	0.920493695595725	1.2127362566718	0.864978191848177	1.00410724246612	0.9135134845368	0.787223430992218	0.789626183028141	1.18677511267004	1.02319159650076	0.0244014877074807	0.868702139763776	0.345143858159578	0.155210339898552	0.654283345820863	0.586547526070671	0.595650206564165	0.553209946324348	0.488507548239177	0.444517208479669	0.416396401079672	0.857724253110303	0.356401851261549	0.42063425769596	1.05125834873312	0.0820658567978514	0.797005483905279	0.817666023150535	1.12569291433794	0.9544151941059	1.11029715505596	0.803558541022243	-2.08169957721614	0.00754546253374099	0.333756899580969	0.198935695228053	1	1
Merged-chr2-35162262-3	chr2	35162203	35162330	+	6.916667	1e+26	intron (NM_012018, intron 30 of 43)	intron (NM_012018, intron 30 of 43)	30032	NM_001290635	26920	Mm.231332	NM_012018	ENSMUSG00000057110	Cntrl	6720467O09Rik|AA968343|Cep1|Cep110|IB3/5|Ma2a8|b2b1468Clo	centriolin	protein-coding	0.00932338409979857	0.0199385841386724	1.03761883466329	0.0326810062159821	0.703639608077371	0.787223430992218	0.917344771443528	0.817666023150535	0.0620513630404476	0.0199385841386724	0.466684697887424	0.601375682826066	0.0119850179704641	0.0199385841386724	0.00932338409979857	0.00932338409979857	0.0346659350187712	0.445515107608653	0.0326810062159821	0.181828359559535	0.155210339898552	0.00932338409979857	0.0448302579732339	0.311697443735554	0.553209946324348	0.0119850179704641	0.444517208479669	0.770035090481855	0.233476267992186	0.0199385841386724	0.34054016877292	0.181828359559535	0.0820658567978514	0.198829939879819	0.0119850179704641	0.378750102128844	0.134676133892637	0.663890664626893	0.0620513630404476	2.56698796389395	0.53844444995454	1	1.01191227731667	0.647889874917592	1
Merged-chr3-107232454-18	chr3	107232232	107232573	+	11.342222	1.0110111111101e+37	intron (NM_001256174, intron 1 of 2)	L1MB8|LINE|L1	1788	NM_001256174	319929	Mm.30453	NM_001256174		A630076J17Rik	-	RIKEN cDNA A630076J17 gene	protein-coding	0.948999211557802	1.08721119149195	1.20329687620569	0.749906445022613	0.877441655629133	0.86619382032866	0.940168269450045	0.817666023150535	1.11029715505596	1.26720226602692	1.12983854670158	0.871747970656435	1.12465671344314	1.04432139495427	0.897171182441964	1.23030280640527	1.37730937608709	1.20315786632091	1.32903992255215	1.20542660979365	1.37730937608709	0.812613560554445	1.11615483013355	1.2198211793202	1.36577556671184	1.40569381600305	1.24366156247553	1.21175223501206	1.23063141318787	1.06602906180811	1.00547527472388	1.08615669684157	0.599821288293056	0.547004231757686	0.874300623007196	0.903282528308353	0.702009168059454	0.445515107608653	0.963709968025386	-0.042191905452904	0.949299851842136	1	-0.235044604878931	0.436914006779926	0.974902310441078
Merged-chr2-135007344-15	chr2	135007277	135007420	+	11.357333	1.00010000010111e+38	intron (NM_019677, intron 3 of 32)	intron (NM_019677, intron 3 of 32)	208268	NR_040517	78805	Mm.78702	NR_040517	ENSMUSG00000085247	4930545L23Rik	-	RIKEN cDNA 4930545L23 gene	ncRNA	0.922034552850826	0.866500022987809	1.03761883466329	0.857724253110303	1.23628853680446	1.35729388944404	1.36718224961399	1.56799115995287	0.858756164994939	0.677031219339408	1.07991274878452	0.601375682826066	1.07720225294871	1.33300540342425	0.987449712275865	0.721875856429787	0.911655317890852	0.926143731739316	0.868702139763776	0.948999211557802	0.665686504240161	0.737991787543057	0.586547526070671	0.763161002931978	0.553209946324348	0.97525666563647	0.801513874666575	0.860924028171202	1.02131321994474	0.788304643199328	0.82095824076528	0.920493695595725	0.847098531375322	0.547004231757686	0.544722286593575	0.378750102128844	0.544722286593575	0.445515107608653	0.803558541022243	-0.0165125937360084	1	1	1.03413928858079	0.0629921916006214	0.623618118669315
Merged-chr9-85370587-4	chr9	85370508	85370661	+	11.0175	1.00000100011e+37	Intergenic	Intergenic	-43434	NM_001160379	212943	Mm.74610	NM_001160378	ENSMUSG00000032265	Fam46a	D930050G01Rik	family with sequence similarity 46, member A	protein-coding	0.00932338409979857	0.523466855698508	0.346312387520258	0.0326810062159821	0.215582557560423	0.175207326554884	0.0119850179704641	0.288448175604311	0.520946909099747	0.54881067829073	0.539528216054417	0.443658752143765	0.733903681061611	0.558394498995649	0.717484570620051	1.17096848776158	1.11459303358156	0.445515107608653	0.868702139763776	0.614277743242081	0.0620513630404476	0.737991787543057	0.672979446836147	0.818385676318896	0.773022065213594	0.714973787042936	1.07936890033872	0.975532487933986	0.0199385841386724	1.00329478447918	0.787223430992218	0.674323280840426	0.0820658567978514	0.00932338409979857	0.34284494388782	0.0199385841386724	0.134676133892637	0.663890664626893	0.553209946324348	-1.5204837415787	0.0309318041558109	0.563207263506103	0.37683865979186	0.602577475460818	1
Merged-chr15-84937631-2	chr15	84937541	84937726	+	10.115	11	intron (NM_016714, intron 6 of 7)	intron (NM_016714, intron 6 of 7)	13990	NR_037206	100526461		NR_037206	ENSMUSG00000080441	Mir1249	mir-1249|mmu-mir-1249	microRNA 1249	ncRNA	0.00932338409979857	0.378750102128844	0.346312387520258	0.0326810062159821	0.215582557560423	0.175207326554884	0.0119850179704641	0.00932338409979857	0.0620513630404476	0.0199385841386724	0.134676133892637	0.17423324912104	0.0119850179704641	0.558394498995649	0.00932338409979857	0.00932338409979857	0.0346659350187712	0.0244014877074807	0.0326810062159821	0.00932338409979857	0.00932338409979857	0.00932338409979857	0.00557651139010016	0.0940543234666092	0.0751560925974782	0.488507548239177	0.519066681012616	0.0940543234666092	0.00932338409979857	0.0199385841386724	0.00760679975029567	0.817320365729263	1.20198598383086	1.11103193221373	1.15972663651665	0.995728266008592	0.702009168059454	0.0244014877074807	0.553209946324348	0	1	1	0.41791614063448	1	1
Merged-chr16-3842002-5	chr16	3841935	3842079	+	6.844	1.00010000000001e+30	Intergenic	Intergenic	3032	NM_008762	18312	Mm.377102	NM_008762	ENSMUSG00000059043	Olfr15	MOR256-17|OR3	olfactory receptor 15	protein-coding	1.05930561442089	0.991110350834824	0.787223430992218	0.946589731701844	0.102734714849592	0.649691699734329	0.703639608077371	0.00932338409979857	1.08083551623891	0.846547244821697	0.900513638688059	0.975810253291411	0.733903681061611	0.991110350834824	0.817666023150535	0.774582994662855	0.911655317890852	0.760794236402048	0.0326810062159821	0.466684697887424	0.665686504240161	0.210208099284808	0.778700079110863	0.0940543234666092	0.773022065213594	0.0119850179704641	0.663890664626893	0.674323280840426	0.580306907225449	0.544722286593575	0.42063425769596	0.759925048466671	0.599821288293056	0.198829939879819	0.544722286593575	0.233476267992186	0.134676133892637	0.663890664626893	0.553209946324348	-1.20477064493439	0.140896920996013	0.848842471676044	0.111968010784419	1	1
Merged-chr4-3662405-2	chr4	3662345	3662466	+	4.515	1e+30	intron (NR_040643, intron 3 of 3)	ORR1G|LTR|ERVL-MaLR	5899	NR_040643	70143	Mm.417835	NR_040643	ENSMUSG00000085394	2210414B05Rik	-	RIKEN cDNA 2210414B05 gene	ncRNA	0.00932338409979857	0.0199385841386724	0.0199385841386724	0.0326810062159821	0.547004231757686	0.649691699734329	0.0119850179704641	0.00932338409979857	0.520946909099747	0.345143858159578	0.198829939879819	0.17423324912104	0.165793864884208	0.484183400254559	0.00932338409979857	0.473601024122542	0.473601024122542	0.0244014877074807	0.0326810062159821	0.00932338409979857	0.00932338409979857	0.00932338409979857	0.778700079110863	0.311697443735554	0.0751560925974782	0.275430426290908	0.233476267992186	0.00760679975029567	0.00932338409979857	0.0199385841386724	0.00760679975029567	0.181828359559535	0.599821288293056	0.898521974996037	0.75736845669266	0.878065988879574	1.10885038381495	0.279567551777268	0.553209946324348	-3.38908818049175	0.320484265114748	1	-2.84084761860376	0.0758129977447526	0.663636079116127
Merged-chr13-3572047-1	chr13	3571997	3572097	+	6.15	1e+34	intron (NM_134063, intron 14 of 19)	intron (NM_134063, intron 14 of 19)	33972	NM_008112	14569	Mm.153226	NM_008112	ENSMUSG00000021218	Gdi2	GDI-B|GDIB|Gdi3	guanosine diphosphate (GDP) dissociation inhibitor 2	protein-coding	0.00932338409979857	0.0199385841386724	0.0199385841386724	0.0326810062159821	0.00932338409979857	0.00932338409979857	0.496104039478313	0.00932338409979857	0.0620513630404476	0.0199385841386724	0.0620513630404476	0.0540990347892632	0.0119850179704641	0.0199385841386724	0.00932338409979857	0.00932338409979857	0.0346659350187712	0.0244014877074807	0.0326810062159821	0.771639667201476	0.00932338409979857	0.00932338409979857	0.127885933302649	0.00557651139010016	0.0751560925974782	0.0119850179704641	0.00932338409979857	0.00760679975029567	0.0381715905868842	0.0199385841386724	0.00760679975029567	0.00932338409979857	0.0820658567978514	0.00932338409979857	0.0119850179704641	0.0199385841386724	0.134676133892637	0.0244014877074807	0.0620513630404476	4.00301052360524	0.230092416640353	0.943376708355741	-0.10630983398714	1	1
Merged-chr1-98158821-1	chr1	98158771	98158871	+	4.25	1e+25	Intergenic	Intergenic	27354	NR_040439	69030	Mm.402692	NR_040439	ENSMUSG00000100182	1810006J02Rik	-	RIKEN cDNA 1810006J02 gene	ncRNA	0.00932338409979857	0.0199385841386724	0.0199385841386724	0.0326810062159821	0.00932338409979857	0.00932338409979857	0.0119850179704641	0.288448175604311	0.0620513630404476	0.0199385841386724	0.134676133892637	0.17423324912104	0.0119850179704641	0.0199385841386724	0.00932338409979857	0.00932338409979857	0.0346659350187712	0.0244014877074807	0.0326810062159821	0.00932338409979857	0.539528216054417	0.136934271755591	0.00557651139010016	0.00557651139010016	0.0751560925974782	0.0119850179704641	0.00932338409979857	0.00760679975029567	0.00932338409979857	0.0199385841386724	0.82095824076528	0.00932338409979857	0.0820658567978514	0.00932338409979857	0.0119850179704641	0.0199385841386724	0.134676133892637	0.0244014877074807	0.0620513630404476	3.68284605272456	0.238308172521986	0.949062434920678	4.62505661405561	0.130191873396975	0.768764922708315
Merged-chr2-85236672-20	chr2	85236524	85236870	+	22.596001	1.01111111111111e+38	Intergenic	L1_Mus3|LINE|L1	-39998	NM_001033346	241528	Mm.291095	NM_001033346	ENSMUSG00000075224	Lrrc55	A330097E02Rik|Gm351	leucine rich repeat containing 55	protein-coding	0.523466855698508	0.607098302841826	0.689511446852129	0.618664703665152	0.641391693778915	0.396730729978452	0.496104039478313	0.990218112265388	0.858756164994939	1.18222324379602	1.29118312754698	0.975810253291411	1.30021980430672	1.47103703757126	1.09176547641064	1.32259611630407	1.05661480367756	1.48401246336792	1.55683233557387	1.33552708099204	1.63587884404065	1.82199226066952	1.29547183598258	1.27648873320067	1.34118625436244	1.76366966923489	1.51883867657871	1.55130218768867	1.60114121931998	1.6426313957835	1.89278255121171	0.429516455891764	0.0820658567978514	0.547004231757686	0.34284494388782	0.0199385841386724	0.134676133892637	0.663890664626893	0.553209946324348	1.44501515020571	0.0017489349541414	0.16673022970625	1.19842309013587	0.000713550392679396	0.0526920365036144
Merged-chr17-45965173-2	chr17	45965089	45965242	+	6.025	1.0001e+30	Intergenic	Intergenic	59998	NM_001110267	22339	Mm.282184	NM_009505	ENSMUSG00000023951	Vegfa	Vegf|Vpf	vascular endothelial growth factor A	protein-coding	0.00932338409979857	0.0199385841386724	0.0199385841386724	0.0326810062159821	0.429516455891764	0.00932338409979857	0.280811078134363	0.00932338409979857	0.0620513630404476	0.0199385841386724	0.382157546247578	0.00760679975029567	0.0119850179704641	0.0199385841386724	0.165793864884208	0.473601024122542	0.0346659350187712	0.0244014877074807	0.0326810062159821	0.466684697887424	0.857724253110303	0.390170101337298	0.940168269450045	0.0940543234666092	0.773022065213594	0.714973787042936	0.736775770878233	0.770035090481855	0.181828359559535	0.356401851261549	0.512046642326883	0.181828359559535	0.599821288293056	0.198829939879819	0.34284494388782	0.0199385841386724	0.702009168059454	0.0244014877074807	0.553209946324348	1.66382673139562	0.190698402974996	0.910788180061974	-0.4842703929965	0.571800084281693	1
Merged-chr1-129658186-1	chr1	129658124	129658249	+	7.13	100000000000	intron (NM_172485, intron 5 of 27)	intron (NM_172485, intron 5 of 27)	384882	NM_172485	210417	Mm.380518	NM_172485	ENSMUSG00000042581	Thsd7b	1700074E13Rik|B930082A18|D130067I03Rik	thrombospondin, type I, domain containing 7B	protein-coding	0.933325158385489	0.817666023150535	0.558394498995649	0.946589731701844	0.00932338409979857	0.544722286593575	0.496104039478313	0.00932338409979857	0.0620513630404476	0.0199385841386724	0.134676133892637	0.00760679975029567	0.476930721574371	0.368794021266208	0.00932338409979857	0.00932338409979857	0.473601024122542	0.0244014877074807	0.0326810062159821	0.00932338409979857	0.155210339898552	0.00932338409979857	0.00557651139010016	0.311697443735554	0.0751560925974782	0.0119850179704641	0.00932338409979857	0.00760679975029567	0	0.0199385841386724	0.00760679975029567	0.429516455891764	0.0820658567978514	0.502443134973191	0.0119850179704641	0.0199385841386724	0.134676133892637	0.0244014877074807	0.0620513630404476	-0.211922255453571	1	1	-3.00183503147649	0.437658475016492	0.974902310441078
Merged-chr8-120344561-18	chr8	120344071	120345000	+	29.499445	1.00010100000011e+34	Intergenic	Intergenic	-116305	NR_110496	434353	Mm.411793	NR_110496	ENSMUSG00000097960	A330074K22Rik	-	RIKEN cDNA A330074K22 gene	ncRNA	1.30680166595585	1.46065096133273	1.61700213933595	1.26578926440312	1.91615774232179	1.58451862939561	1.63524863516914	1.90673323814152	1.04122270995745	1.34118625436244	1.19298588005026	1.11166789793093	1.0584739076696	0.690097257777185	1.1992707676709	1.24439928826164	1.05661480367756	1.08384019721051	1.07460579512202	1.37304917308985	1.28402887477488	1.03472877984879	1.2184922109677	1.21117656431871	1.38393279482886	1.1348880113705	1.00329478447918	1.15849226213804	1.50843622149378	1.00329478447918	1.05268715066208	1.91180948054153	1.94484064934957	1.91216063821494	1.89612465007028	1.74052398012503	1.58431042430996	1.48974155997881	1.20315786632091	0.332292477323762	0.471829305699856	1	-0.123119528575731	0.682211733285994	1
Merged-chr11-110806099-2	chr11	110806018	110806185	+	12.025	1.00000001e+34	Intergenic	Intergenic	-161932	NM_010604	16517	Mm.30176	NM_010604	ENSMUSG00000051497	Kcnj16	6430410F18Rik|AI132396|Kir5.1	potassium inwardly-rectifying channel, subfamily J, member 16	protein-coding	0.00932338409979857	0.378750102128844	0.346312387520258	0.0326810062159821	0.00932338409979857	0.0721869808752107	0.280811078134363	0.00932338409979857	0.0620513630404476	0.0199385841386724	0.643038896246984	0.443658752143765	0.552405986045271	0.558394498995649	0.284629324193249	0.473601024122542	0.473601024122542	0.671116054284948	0.483066967183316	1.1886729963771	0.817320365729263	0.654283345820863	0.394568655986143	0.0940543234666092	0.0751560925974782	0.275430426290908	0.567393606745233	0.884267914693814	0.281932911669314	0.68631118947535	0.34054016877292	0.00932338409979857	0.0820658567978514	0.198829939879819	0.0119850179704641	0.0199385841386724	0.544722286593575	0.445515107608653	0.0620513630404476	2.29035977319231	0.00923912255162218	0.36274218492018	1.61476054428371	0.0593776355498079	0.611800081985723
Merged-chr9-48339262-1	chr9	48339212	48339312	+	6.51	1000000000	intron (NM_030069, intron 2 of 5)	intron (NM_030069, intron 2 of 5)	1636	NM_030069	78252	Mm.31626	NM_030069	ENSMUSG00000032028	Nxpe2	4432416J03Rik|AI323362|Fam55b	neurexophilin and PC-esterase domain family, member 2	protein-coding	0.181828359559535	0.378750102128844	0.346312387520258	0.0326810062159821	0.877441655629133	0.715848723966044	0.496104039478313	0.544722286593575	0.0620513630404476	0.0199385841386724	0.00932338409979857	0.537159814253894	0.0119850179704641	0.558394498995649	0.00932338409979857	0.00932338409979857	0.0346659350187712	0.0244014877074807	0.0326810062159821	0.00932338409979857	0.00932338409979857	0.00932338409979857	0.00557651139010016	0.0940543234666092	0.0751560925974782	0.0119850179704641	0.00932338409979857	0.215582557560423	0.00557651139010016	0.0199385841386724	0.00760679975029567	0.00932338409979857	0.0820658567978514	0.198829939879819	0.0119850179704641	0.378750102128844	0.134676133892637	0.0244014877074807	0.0620513630404476	0	1	1	0.393303824568149	1	1
Merged-chr11-19009220-3	chr11	19009144	19009304	+	7.71	1.01e+36	intron (NM_010789, intron 6 of 11)	intron (NM_010789, intron 6 of 11)	9745	NM_001193271	17268	Mm.356578	NM_010789	ENSMUSG00000020160	Meis1	C530044H18Rik|Evi8	Meis homeobox 1	protein-coding	0.978906847837189	0.607098302841826	0.689511446852129	1.05661480367756	0.215582557560423	0.787223430992218	0.496104039478313	0.150258427120233	0.718712171071084	0.54881067829073	0.586547526070671	0.601375682826066	0.476930721574371	0.368794021266208	0.537159814253894	0.233476267992186	0.473601024122542	1.08384019721051	0.868702139763776	0.832143282996784	0.155210339898552	0.601375682826066	0.523466855698508	0.595650206564165	0.773022065213594	0.488507548239177	0.801513874666575	0.445515107608653	0.281932911669314	0.68631118947535	0.34054016877292	0.429516455891764	0.766043652318722	0.198829939879819	0.544722286593575	0.378750102128844	0.134676133892637	0.445515107608653	0.553209946324348	1.16224276673548	0.268786408369152	0.984588696941501	-0.280159977241201	0.767333283776583	1
Merged-chr9-75431469-28	chr9	75431232	75431692	+	42.716072	1.10011011011111e+38	Intergenic	Intergenic	-10062	NM_001039522	235497	Mm.41508	NM_001006122	ENSMUSG00000042487	Leo1	Gm185	Leo1, Paf1/RNA polymerase II complex component, homolog (S. cerevisiae)	protein-coding	2.14481432148759	1.94136192818045	1.98368973843449	2.15829861275562	2.2252680610674	2.11389225887448	2.02151082670961	2.20315487124395	1.69373377201879	1.34118625436244	1.51495170469143	1.59600925204642	1.55021623815013	1.47103703757126	1.34151215676776	1.33300540342425	1.39010702985112	1.29506794293965	1.4936273291508	1.65185575880388	1.32471130756287	1.3874897003228	1.32903992255215	1.40141709759577	1.38393279482886	1.45036448379359	1.28909737839944	1.63911844023698	1.42147137391313	1.52427997181008	1.62855765575658	0.674323280840426	0.0820658567978514	0.42063425769596	0.544722286593575	0.378750102128844	0.702009168059454	0.445515107608653	0.0620513630404476	0.479092673697914	0.282261057279522	0.991790858949684	0.63134210075811	0.0648847317767023	0.630853077296452
Merged-chr2-165906857-1	chr2	165906787	165906928	+	6.5	1e+26	Intergenic	Intergenic	-22019	NM_001252587	228880	Mm.227598	NM_027230	ENSMUSG00000039671	Zmynd8	1110013E22Rik|2010005I16Rik|3632413B07Rik|AI316811|AL024039|Prkcbp1|RACK7	zinc finger, MYND-type containing 8	protein-coding	0.181828359559535	0.219128780590327	0.0199385841386724	0.0326810062159821	0.703639608077371	0.396730729978452	0.777184472631029	0.703639608077371	0.0620513630404476	0.0199385841386724	0.382157546247578	0.00760679975029567	0.476930721574371	0.558394498995649	0.382157546247578	0.098429838144832	0.473601024122542	0.817320365729263	0.868702139763776	0.581574354495984	0.817320365729263	0.00932338409979857	0.846547244821697	0.00557651139010016	0.0751560925974782	0.611245272874197	0.567393606745233	0.81009248506567	0.500884866567804	0.738507822229237	0.544722286593575	0.429516455891764	0.599821288293056	0.702009168059454	0.34284494388782	0.233476267992186	0.134676133892637	0.445515107608653	0.0620513630404476	1.20462286028262	0.375349383169859	1	0.776459502479941	0.264920096716764	0.892837582142537
Merged-chr2-38637876-3	chr2	38637811	38637944	+	6.596667	1.00000001e+34	intron (NM_011187, intron 4 of 7)	intron (NM_011187, intron 4 of 7)	6029	NM_011187	19177	Mm.389251	NM_011187	ENSMUSG00000026750	Psmb7	AU020723|MC14	proteasome (prosome, macropain) subunit, beta type 7	protein-coding	0.00932338409979857	0.378750102128844	0.689511446852129	0.0326810062159821	0.641391693778915	0.715848723966044	0.833553875853566	0.288448175604311	0.520946909099747	0.0199385841386724	0.715848723966044	0.0540990347892632	0.799340954666359	0.0199385841386724	0.382157546247578	0.619142333661017	0.0346659350187712	0.0244014877074807	0.0326810062159821	0.869613163477881	0.00932338409979857	0.54881067829073	0.0119850179704641	0.544722286593575	0.689511446852129	0.0119850179704641	0.663890664626893	0.834401492594468	0.141598907722678	0.87261066058355	0.00760679975029567	0.429516455891764	0.599821288293056	0.0900713481469922	0.544722286593575	0.0199385841386724	0.134676133892637	0.791561163439666	1.14028243665707	0.988766794620913	0.511787688938752	1	0.588057602586389	0.706617682732064	1
Merged-chr17-34097460-25	chr17	34097286	34097773	+	33.860001	1.11111001111111e+38	Intergenic	Intergenic	-2220	NR_046183	414076	Mm.473092	NR_046183	ENSMUSG00000098197	BC051537	-	cDNA sequence BC051537	ncRNA	0.948999211557802	0.0199385841386724	0.929923374061988	0.857724253110303	1.06994150291474	0.930848533058974	1.05960796120883	0.288448175604311	1.14028243665707	0.77830292239274	1.11689374652139	0.907643610088465	1.01904531724701	0.991110350834824	1.34151215676776	1.15332535550558	1.44673309859763	1.41003115504987	1.52542698717963	1.45823484897645	0.896434768971748	1.44694786911065	1.62126588955993	1.54407952671453	1.58431042430996	1.68015310187276	1.503962233812	1.57866170062682	1.32173260639936	1.66639367715102	1.22693540396438	1.96146104717235	1.84609480782273	1.97154039132151	1.93866749024369	1.75204429847373	1.69350738093652	1.66661986326001	1.58711770840004	0.163410173581589	0.828708643574695	1	-0.399313115658845	0.29832275212101	0.913861719572542
Merged-chr9-83025702-7	chr9	83025502	83025876	+	72.659996	1.111e+21	Intergenic	Intergenic	-50200	NM_001081216	83946	Mm.221688	NM_031879	ENSMUSG00000032253	Phip	2810004D21Rik|4632404O06Rik|Ndrp|Wdr11	pleckstrin homology domain interacting protein	protein-coding	0.00932338409979857	0.0199385841386724	0.0199385841386724	0.0326810062159821	0.547004231757686	0.175207326554884	0.0119850179704641	0.00932338409979857	0.0620513630404476	0.54881067829073	0.00932338409979857	0.601375682826066	0.0119850179704641	0.0199385841386724	0.382157546247578	0.473601024122542	0.473601024122542	0.671116054284948	0.714973787042936	0.181828359559535	0.716946877958694	0.00932338409979857	0.445515107608653	0.0940543234666092	0.0751560925974782	0.488507548239177	0.00932338409979857	0.0940543234666092	0.715848723966044	0.0199385841386724	0.175207326554884	1.89504495898479	1.73181171433896	2.05519852421344	2.04732253149813	1.77714726160995	1.87373144146172	1.27200079325017	0.963709968025386	0.222492734125279	0.859749110299184	1	0.854202206507918	0.605796537893316	1
Merged-chr10-91109413-1	chr10	91109363	91109463	+	3.76	1e+30	Intergenic	RMER1C|Other|Other	14550	NM_133668	18674	Mm.298	NM_133668	ENSMUSG00000061904	Slc25a3	5730556H19Rik|PTP|Phc	solute carrier family 25 (mitochondrial carrier, phosphate carrier), member 3	protein-coding	0.00932338409979857	0.378750102128844	0.0199385841386724	0.0326810062159821	0.547004231757686	0.00932338409979857	0.0119850179704641	0.00932338409979857	0.0620513630404476	0.623815777609106	0.382157546247578	0.00760679975029567	0.476930721574371	0.368794021266208	0.00932338409979857	0.233476267992186	0.0346659350187712	0.671116054284948	0.483066967183316	0.466684697887424	0.857724253110303	0.00932338409979857	0.733170979783928	0.311697443735554	0.0751560925974782	0.0119850179704641	0.444517208479669	0.34054016877292	0.554137129868567	0.0199385841386724	0.00760679975029567	0.181828359559535	0.599821288293056	0.00932338409979857	0.34284494388782	0.378750102128844	0.702009168059454	0.0244014877074807	0.0620513630404476	2.70493270155764	0.157877639002941	0.864638117192489	-0.587821776987159	0.723907679619043	1
Merged-chr2-25430922-14	chr2	25430733	25431082	+	26.512857	1.00000001111101e+38	intron (NM_007379, intron 1 of 47)	intron (NM_007379, intron 1 of 47)	2233	NM_007379	11305	Mm.2210	NM_007379	ENSMUSG00000026944	Abca2	AI413825|Abc2|D2H0S1474E|mKIAA1062	ATP-binding cassette, sub-family A (ABC1), member 2	protein-coding	0.181828359559535	0.378750102128844	0.0199385841386724	0.0326810062159821	0.429516455891764	0.175207326554884	0.280811078134363	0.288448175604311	0.0620513630404476	0.677031219339408	0.382157546247578	0.725543502388253	0.0119850179704641	0.368794021266208	1.1992707676709	0.619142333661017	0.990218112265388	0.445515107608653	0.0326810062159821	0.886893833111307	1.23833610186217	1.09921004879887	1.15387913541899	1.12947797564218	1.23833610186217	1.1000861490642	0.917344771443528	1.08267308962524	1.38323479641997	0.356401851261549	0.992713244590987	1.76952520498852	1.71514226311844	1.77406583860143	1.80767445000768	1.65773428690128	1.75558453054924	0.952032083798216	1.06918086986894	0.335556687287125	0.54036714648319	1	-0.247361616823181	0.564715093983046	1
Merged-chr15-93265924-15	chr15	93265841	93266032	+	9.795334	1.000100010001e+34	intron (NM_001033275, intron 1 of 7)	intron (NM_001033275, intron 1 of 7)	9148	NM_001033275	223827	Mm.22819	NM_001033275	ENSMUSG00000036197	Gxylt1	Glt8d3|Gm1228|Gm87	glucoside xylosyltransferase 1	protein-coding	1.34753928452273	1.23030280640527	1.12705277484043	1.37967778623658	1.00410724246612	1.0483944142723	1.02100520133537	1.26645595756359	0.962306142857875	1.10589563213045	0.996827941452858	0.943198993840405	1.01904531724701	0.368794021266208	0.897171182441964	0.846547244821697	0.674323280840426	0.926143731739316	1.07460579512202	0.922034552850826	0.773022065213594	0.702009168059454	0.940168269450045	1.03591876370073	0.553209946324348	0.714973787042936	0.736775770878233	0.918653098924225	0.382157546247578	1.00329478447918	0.175207326554884	0.817320365729263	0.0820658567978514	0.760794236402048	0.75736845669266	0.975532487933986	1.10885038381495	1.04787554624505	0.963709968025386	0.1753945953058	0.783039749504906	1	-0.495070677968968	0.552609350837663	1
Merged-chr6-43528768-1	chr6	43528718	43528818	+	3.24	1e+25	intron (NM_001311111, intron 4 of 7)	intron (NM_001311111, intron 4 of 7)	86339	NR_045988	319812	Mm.446393	NR_045988		9430018G01Rik	-	RIKEN cDNA 9430018G01 gene	ncRNA	0.444517208479669	0.0199385841386724	0.346312387520258	0.443658752143765	0.00932338409979857	0.488507548239177	0.0119850179704641	0.288448175604311	0.0620513630404476	0.54881067829073	0.00932338409979857	0.0540990347892632	0.0119850179704641	0.0199385841386724	0.382157546247578	0.233476267992186	0.0346659350187712	0.0244014877074807	0.0326810062159821	0.00932338409979857	0.00932338409979857	0.54881067829073	0.00557651139010016	0.0940543234666092	0.0751560925974782	0.275430426290908	0.00932338409979857	0.00760679975029567	0.00557651139010016	0.0199385841386724	0.674323280840426	0.34054016877292	0.599821288293056	0.42063425769596	0.0119850179704641	0.504934915203365	0.134676133892637	0.0244014877074807	0.803558541022243	-0.0590805849622975	1	1	1.96511577065659	0.445652577845617	0.977625224404096
Merged-chr11-8707889-1	chr11	8707839	8707939	+	5.02	1e+33	Intergenic	ID4|SINE|ID	-43354	NM_001083587	319939	Mm.337820	NM_001083587	ENSMUSG00000020422	Tns3	BC023928|F830010I22Rik|TEM6|Tens1	tensin 3	protein-coding	0.616184223281217	0.0199385841386724	0.558394498995649	0.749906445022613	0.429516455891764	0.00932338409979857	0.280811078134363	0.00932338409979857	0.718712171071084	0.0199385841386724	0.134676133892637	0.443658752143765	0.733903681061611	0.0199385841386724	0.789626183028141	0.559797456166953	0.473601024122542	0.671116054284948	0.483066967183316	0.547004231757686	0.155210339898552	0.927571545809102	0.266796165266322	0.415411584884575	0.0751560925974782	0.671116054284948	0.233476267992186	0.535877172784499	0.464282149038289	0.356401851261549	0.598683470498043	0.0751560925974782	0.599821288293056	0.00932338409979857	0.34284494388782	0.0199385841386724	0.134676133892637	0.445515107608653	0.0620513630404476	0.170683659423524	1	1	0.954779275443172	0.357145569108048	0.938809957760541
Merged-chr6-13890413-11	chr6	13890230	13890515	+	35.814545	1.100000011111e+30	intron (NR_045995, intron 2 of 2)	L1Md_F2|LINE|L1	18803	NR_045995	76311	Mm.367129	NR_045995	ENSMUSG00000097616	1110019D14Rik	-	RIKEN cDNA 1110019D14 gene	ncRNA	0.390170101337298	0.0199385841386724	0.0199385841386724	0.443658752143765	0.00932338409979857	0.00932338409979857	0.0119850179704641	0.00932338409979857	0.520946909099747	0.0199385841386724	0.00932338409979857	0.17423324912104	0.27782012043866	0.558394498995649	0.165793864884208	0.00932338409979857	0.0346659350187712	0.0244014877074807	0.0326810062159821	0.345143858159578	0.665686504240161	0.390170101337298	0.940168269450045	1.19791567102989	1.34118625436244	0.275430426290908	0.444517208479669	0.0940543234666092	0.500884866567804	0.544722286593575	0.00760679975029567	1.47171844385887	1.63702770294033	1.38907575279558	1.46027616724508	1.64931012738375	1.88057326493091	1.89472001044612	1.9540310352011	2.55760885462699	0.12494903304522	0.822235565372791	-2.93559768095065	3.44965340957135e-05	0.00566812766919983
Merged-chr15-102765410-2	chr15	102765285	102765547	+	12.225	1.1e+09	Intergenic	Intergenic	-18507	NR_104334	102216269		NR_104334		Gm38436	Cistr|Cistr-act	predicted gene, 38436	ncRNA	0.444517208479669	0.7617176861038	0.558394498995649	0.443658752143765	1.2452549190976	1.11318322969525	0.703639608077371	0.955054848982239	0.520946909099747	0.0199385841386724	0.382157546247578	0.443658752143765	0.773022065213594	0.787223430992218	0.165793864884208	0.473601024122542	0.0346659350187712	0.0244014877074807	0.0326810062159821	0.345143858159578	0.539528216054417	0.654283345820863	0.34284494388782	0.544722286593575	0.0751560925974782	0.275430426290908	0.444517208479669	0.416396401079672	0.141598907722678	0.356401851261549	0.378750102128844	0.674323280840426	0.0820658567978514	0.00932338409979857	0.181828359559535	0.0199385841386724	0.134676133892637	0.445515107608653	0.0620513630404476	1.33575873652783	0.287921094086548	0.996040395674253	0.0353787586540711	1	1
Merged-chr3-20881222-9	chr3	20881113	20881348	+	9.358889	1.1010111111e+33	Intergenic	Intergenic	-514053	NM_175086	11608	Mm.134863	NM_175086	ENSMUSG00000054988	Agtr1b	AT1B|AT2R1B|Agtr-1b|Angtr-1b	angiotensin II receptor, type 1b	protein-coding	0.181828359559535	0.0199385841386724	0.346312387520258	0.0326810062159821	0.00932338409979857	0.00932338409979857	0.0119850179704641	0.00932338409979857	0.520946909099747	0.345143858159578	0.466684697887424	0.17423324912104	0.0119850179704641	0.368794021266208	0.165793864884208	1.05930561442089	1.16491530491326	0.671116054284948	0.868702139763776	0.741729180798212	1.3028723870055	1.18760272098196	1.02827198499884	1.15672557533307	0.773022065213594	1.21612915615034	1.31943787830416	1.09947747259935	1.15387913541899	1.11643916275318	1.35237156800881	0.429516455891764	0.0820658567978514	0.641391693778915	0.0119850179704641	0.575365105476118	0.134676133892637	0.445515107608653	0.553209946324348	0.627148318782683	0.429855815390229	1	0.534026530719664	0.187382996808582	0.832876030995573
Merged-chr17-47942551-4	chr17	47942465	47942655	+	14.695	1.01e+21	Intergenic	Intergenic	-17928	NM_001110825	74123	Mm.240062	NM_028767	ENSMUSG00000023991	Foxp4	1200010K03Rik|2310007G05Rik|mFKHLA	forkhead box P4	protein-coding	0.181828359559535	1.08721119149195	0.0199385841386724	0.0326810062159821	0.215582557560423	0.309531669541867	0.703639608077371	0.544722286593575	0.520946909099747	0.0199385841386724	0.382157546247578	0.674323280840426	0.476930721574371	0.0199385841386724	0.473601024122542	0.233476267992186	0.598683470498043	0.445515107608653	0.0326810062159821	0.181828359559535	0.857724253110303	0.812613560554445	0.266796165266322	0.595650206564165	0.553209946324348	0.0119850179704641	0.233476267992186	0.0940543234666092	0.429516455891764	0.356401851261549	0.34054016877292	1.0981568180186	1.20198598383086	1.38083215456179	1.34640907347253	1.29060391602035	0.702009168059454	1.04787554624505	1.27520535934513	0.979348792235935	0.392934530288384	1	-0.34635532382137	0.78665776133619	1
Merged-chr12-115507554-29	chr12	115507385	115507731	+	27.13138	1.01111111011111e+38	Intergenic	Intergenic	188236	NR_105810	102465205		NR_105810	ENSMUSG00000098336	Mir6388	Gm27925|mmu-mir-6388	microRNA 6388	ncRNA	1.57698905898768	1.5410335576519	1.63408193931181	1.65074765673187	1.40964637976664	1.62039782185533	1.79144642572233	1.50286397108577	1.52484184625216	1.55021623815013	1.67167573538253	1.52191073206223	1.69974592342753	1.69260819153842	1.3582499275831	1.52519443787974	1.16491530491326	1.49857521587903	1.37666323739389	1.63831341075271	1.81483684886204	1.57076660684804	1.50617577016938	1.53162178204251	1.10280875467322	1.40569381600305	1.30985805890895	1.64931012738375	1.48383562217884	1.58290813596428	1.44974321627435	1.14914913556406	1.00410724246612	0.641391693778915	0.34284494388782	0.0199385841386724	0.134676133892637	0.279567551777268	0.0620513630404476	0.876228580054681	0.0164223704677531	0.455061945454929	0.296375962851221	0.36230379890188	0.942177856614946
Merged-chr13-44540586-24	chr13	44540460	44540732	+	28.418333	1.1001101110111e+38	Intergenic	Intergenic	100869	NR_045489	69491	Mm.392410	NR_045489	ENSMUSG00000098144	1700029N11Rik	-	RIKEN cDNA 1700029N11 gene	ncRNA	0.725161531189349	0.7617176861038	0.929923374061988	0.618664703665152	0.847098531375322	0.976334061146363	0.886893833111307	0.990218112265388	1.16986963819295	1.10589563213045	1.25280038775264	0.907643610088465	1.20915762248791	1.27756121254829	1.25661865654017	1.34378531966641	1.47092050568613	1.08384019721051	0.984155688648163	1.30207079827736	1.15972663651665	1.13377798800933	1.2452549190976	1.28564508062402	1.36577556671184	0.97525666563647	1.24366156247553	1.17705310936334	0.741729180798212	0.788304643199328	1.27233508161403	1.7175024259843	1.71514226311844	1.76494692966859	1.79881249229444	1.88720909269739	1.91686776232704	1.74925425465911	1.80226588858219	-0.36237767366597	0.348524012211979	1	-0.705916690873303	0.0708260986848938	0.65059709791835
Merged-chr15-98893112-1	chr15	98893062	98893162	+	4.46	1e+25	TTS (NM_007857)	TTS (NM_007857)	5428	NM_007857	13363	Mm.324688	NM_007857	ENSMUSG00000023000	Dhh	C78960	desert hedgehog	protein-coding	0.00932338409979857	0.0199385841386724	0.0199385841386724	0.0326810062159821	0.00932338409979857	0.00932338409979857	0.280811078134363	0.00932338409979857	0.0620513630404476	0.0199385841386724	0.00932338409979857	0.00760679975029567	0.0119850179704641	0.0199385841386724	0.00932338409979857	0.00932338409979857	0.0346659350187712	0.0244014877074807	0.0326810062159821	0.00932338409979857	0.00932338409979857	0.00932338409979857	0.00557651139010016	0.0199385841386724	0.0751560925974782	0.0119850179704641	0.00932338409979857	0.0940543234666092	0.181828359559535	0.0199385841386724	0.848601314438816	0.575365105476118	0.0820658567978514	0.198829939879819	0.0119850179704641	0.0199385841386724	0.134676133892637	0.0244014877074807	0.0620513630404476	0	1	1	2.78046881481965	0.146670460913085	0.792116068523278
Merged-chr7-27294530-2	chr7	27294438	27294595	+	7.445	1.1e+27	Intergenic	ORR1C2|LTR|ERVL-MaLR	35755	NM_010950	18223	Mm.458153	NM_010950	ENSMUSG00000063160	Numbl	nbl	numb-like	protein-coding	0.616184223281217	0.7617176861038	0.787223430992218	0.618664703665152	0.547004231757686	0.649691699734329	0.777184472631029	0.544722286593575	0.0620513630404476	0.54881067829073	0.698192740120834	0.311697443735554	0.552405986045271	0.690097257777185	0.844448885499102	0.619142333661017	0.674323280840426	0.817320365729263	0.868702139763776	0.547004231757686	0.539528216054417	0.54881067829073	0.586547526070671	0.844448885499102	0.916318205716447	0.790656152130177	0.96540310476302	0.906498325951833	0.602526878951387	0.833553875853566	0.42063425769596	0.920493695595725	0.599821288293056	0.702009168059454	0.789155114051961	0.693138471498439	0.9544151941059	0.663890664626893	0.0620513630404476	-0.475963481826473	0.723073520090063	1	0.115450186516648	0.998521891774532	1
Merged-chr9-68845095-1	chr9	68845045	68845145	+	4.93	100000000000	intron (NM_013646, intron 1 of 10)	intron (NM_013646, intron 1 of 10)	79749	NR_033299	320440	Mm.483129	NM_177159		9530091C08Rik	-	RIKEN cDNA 9530091C08 gene	ncRNA	0.778700079110863	0.0199385841386724	0.0199385841386724	0.857724253110303	0.00932338409979857	0.175207326554884	0.0119850179704641	0.288448175604311	0.0620513630404476	0.0199385841386724	0.134676133892637	0.00760679975029567	0.0119850179704641	0.0199385841386724	0.00932338409979857	0.00932338409979857	0.0346659350187712	0.0244014877074807	0.0326810062159821	0.00932338409979857	0.00932338409979857	0.390170101337298	0.00557651139010016	0.00557651139010016	0.0751560925974782	0.0119850179704641	0.00932338409979857	0.215582557560423	0.0381715905868842	0.356401851261549	0.00760679975029567	0.00932338409979857	0.0820658567978514	0.00932338409979857	0.0119850179704641	0.378750102128844	0.134676133892637	0.0244014877074807	0.0620513630404476	2.63603164788074	0.597169230129734	1	3.52983503871864	0.212857803749375	0.854387188252131
Merged-chr1-171210352-4	chr1	171210276	171210422	+	8.2225	1.111e+09	Intergenic	Intergenic	-3621	NM_009803	12355	Mm.486506	NM_009803	ENSMUSG00000005677	Nr1i3	AA209988|AI551208|CAR|CAR-beta|Care2|ESTM32|MB67	nuclear receptor subfamily 1, group I, member 3	protein-coding	0.523466855698508	0.0199385841386724	1.03761883466329	0.443658752143765	1.09559141859156	1.00918048670327	0.940168269450045	0.703639608077371	0.520946909099747	0.345143858159578	0.382157546247578	0.00760679975029567	0.0119850179704641	0.558394498995649	0.646656969855628	0.00932338409979857	0.473601024122542	0.0244014877074807	0.483066967183316	0.547004231757686	0.00932338409979857	0.390170101337298	0.34284494388782	0.0940543234666092	0.0751560925974782	0.0119850179704641	0.00932338409979857	0.00760679975029567	0.084837502437866	0.0199385841386724	0.00760679975029567	0.181828359559535	0.0820658567978514	0.00932338409979857	0.0119850179704641	0.575365105476118	0.134676133892637	0.0244014877074807	0.553209946324348	-0.0610684910282309	1	1	-0.68021593817137	0.994877981387026	1
Merged-chr1-106393255-10	chr1	106392899	106393463	+	13.189	1.1101011111e+34	exon (NM_133821, exon 17 of 17)	exon (NM_133821, exon 17 of 17)	153450	NR_106164	102466254		NR_106164	ENSMUSG00000098344	Mir3473f	Gm27846|mmu-mir-3473f	microRNA 3473f	ncRNA	0.868344386914123	0.7617176861038	0.86619382032866	0.946589731701844	0.547004231757686	0.787223430992218	0.496104039478313	0.871747970656435	0.962306142857875	1.0202558293221	1.02516711725946	1.1809073887096	0.934642737246235	1.11643916275318	0.967736287836064	0.990218112265388	0.674323280840426	1.08384019721051	1.15065410399229	1.44770224079189	1.53652339833767	1.51411660571405	1.36616285425486	1.27648873320067	1.406553807093	1.44177899686967	1.24366156247553	1.44456898589445	1.46267837999086	1.41015557819844	1.56223514811271	0.920493695595725	0.599821288293056	0.702009168059454	0.817666023150535	1.03761883466329	0.702009168059454	0.0244014877074807	0.963709968025386	1.94993570024448	6.07975929029291e-06	0.00539659485640774	0.38671963998574	0.256447871893134	0.887497566753993
Merged-chr10-36838207-2	chr10	36838140	36838274	+	4.455	1.00000000000001e+25	Intergenic	Intergenic	-136337	NM_008229	15182	Mm.19806	NM_008229	ENSMUSG00000019777	Hdac2	D10Wsu179e|YAF1|Yy1bp|mRPD3	histone deacetylase 2	protein-coding	0.778700079110863	0.7617176861038	0.346312387520258	0.749906445022613	0.215582557560423	0.175207326554884	0.280811078134363	0.00932338409979857	0.718712171071084	0.623815777609106	0.266796165266322	0.17423324912104	0.0119850179704641	0.690097257777185	0.717484570620051	0.9135134845368	0.812613560554445	0.281932911669314	0.984155688648163	0.547004231757686	0.539528216054417	0.00932338409979857	0.445515107608653	0.595650206564165	0.553209946324348	0.858093881893908	0.444517208479669	0.535877172784499	0.233476267992186	0.788304643199328	0.82095824076528	0.181828359559535	0.599821288293056	0.00932338409979857	0.0119850179704641	0.0199385841386724	0.134676133892637	0.0244014877074807	0.0620513630404476	-1.34575579284901	0.143062851156931	0.852871220596063	0.674272273196142	0.395118248029807	0.957501941361627
Merged-chr12-84761372-1	chr12	84761322	84761422	+	4.25	1e+25	intron (NM_023409, intron 2 of 3)	MLTR14|LTR|ERV1	11740	NM_023409	67963	Mm.282556	NM_023409	ENSMUSG00000021242	Npc2	2700012J19Rik|AA408070|AU045843|HE1	Niemann-Pick type C2	protein-coding	0.00932338409979857	0.0199385841386724	0.0199385841386724	0.0326810062159821	0.215582557560423	0.175207326554884	0.0119850179704641	0.288448175604311	0.0620513630404476	0.0199385841386724	0.00932338409979857	0.537159814253894	0.0119850179704641	0.0199385841386724	0.00932338409979857	0.00932338409979857	0.0346659350187712	0.0244014877074807	0.0326810062159821	0.00932338409979857	0.00932338409979857	0.210208099284808	0.00557651139010016	0.00557651139010016	0.0751560925974782	0.0119850179704641	0.134676133892637	0.00760679975029567	0.00760679975029567	0.0199385841386724	0.82095824076528	0.00932338409979857	0.0820658567978514	0.00932338409979857	0.0119850179704641	0.0199385841386724	0.134676133892637	0.0244014877074807	0.0620513630404476	1.82315646421086	1	1	4.62505671088601	0.130190954419593	0.768764922708315
Merged-chr8-41058807-6	chr8	41058692	41058883	+	10.151667	1.01000000000001e+37	intron (NM_001286413, intron 3 of 13)	PB1|SINE|Alu	-3991	NM_001005864	102103	Mm.149438	NM_001005863	ENSMUSG00000045636	Mtus1	AI481402|ATBP135|Atip1|B430010I23Rik|B430305I03Rik|C85752|Cctsg1-440|MD44|MTSG1|mKIAA1288	mitochondrial tumor suppressor 1	protein-coding	0.00932338409979857	0.378750102128844	0.558394498995649	0.0326810062159821	0.547004231757686	0.544722286593575	0.280811078134363	0.288448175604311	0.520946909099747	0.54881067829073	0.789626183028141	0.443658752143765	1.07720225294871	1.04432139495427	0.646656969855628	0.812613560554445	1.11459303358156	0.817320365729263	1.32903992255215	0.715848723966044	0.930266416772501	0.927571545809102	0.714973787042936	0.818385676318896	1.01818514064442	0.611245272874197	0.736775770878233	0.576099597308157	0.141598907722678	1.00329478447918	0.34054016877292	0.429516455891764	0.0820658567978514	0.547004231757686	0.0119850179704641	0.0199385841386724	0.134676133892637	0.0244014877074807	0.553209946324348	0.155291433516067	1	1	-0.771467470284199	0.333465315443972	0.930779260794889
Merged-chr4-156186497-2	chr4	156186427	156186594	+	7.6	1e+25	intron (NM_021604, intron 2 of 35)	intron (NM_021604, intron 2 of 35)	10978	NM_021604	11603	Mm.273098	NM_021604	ENSMUSG00000041936	Agrn	Agrin|nmf380	agrin	protein-coding	0.649691699734329	1.08721119149195	0.346312387520258	0.443658752143765	0.345143858159578	0.00932338409979857	0.280811078134363	0.703639608077371	0.520946909099747	0.0199385841386724	0.586547526070671	0.601375682826066	0.27782012043866	0.690097257777185	0.165793864884208	0.619142333661017	0.0346659350187712	0.671116054284948	0.714973787042936	0.181828359559535	0.363859968565408	0.54881067829073	0.189466840002454	0.476930721574371	0.553209946324348	0.922034552850826	0.567393606745233	0.378750102128844	0.382157546247578	0.356401851261549	1.09354733214563	0.759925048466671	0.599821288293056	0.42063425769596	0.34284494388782	0.378750102128844	0.134676133892637	0.0244014877074807	0.553209946324348	0.417993882984611	0.828329233593954	1	1.317566740573	0.283080820098298	0.903302129579069
Merged-chr17-65960836-4	chr17	65960741	65960941	+	19.200001	1.1e+21	Intergenic	B3|SINE|B2	-9654	NM_023053	65960	Mm.10153	NM_023053	ENSMUSG00000024098	Twsg1	1810013J15Rik|9030422N06Rik|AW552143|D17Ertd403e|Tsg|Twg	twisted gastrulation homolog 1 (Drosophila)	protein-coding	0.523466855698508	0.0199385841386724	0.346312387520258	0.618664703665152	0.429516455891764	0.00932338409979857	0.280811078134363	0.00932338409979857	0.520946909099747	0.468390305640724	0.198829939879819	0.0540990347892632	0.0119850179704641	0.23761812796359	0.165793864884208	0.378750102128844	0.674323280840426	0.445515107608653	0.714973787042936	0.181828359559535	0.363859968565408	0.00932338409979857	0.523466855698508	0.415411584884575	0.553209946324348	0.0119850179704641	0.00932338409979857	0.215582557560423	0.084837502437866	0.0199385841386724	0.265548524140211	1.55130218768867	1.51706557326852	1.34263697169607	1.33108645514298	0.844448885499102	0.134676133892637	0.844448885499102	0.0620513630404476	-0.934230417668852	0.630507756730392	1	-0.884285544310312	0.445511486553206	0.977589309010333
Merged-chr17-46848899-11	chr17	46848576	46849051	+	13.035455	1.00000001000011e+34	Intergenic	MER2|DNA|TcMar-Tigger	-17400	NM_001100452	210982	Mm.37642	NM_001100452	ENSMUSG00000036568	Gltscr1l	mKIAA0240	GLTSCR1-like	protein-coding	0.649691699734329	0.695581456960563	0.787223430992218	0.618664703665152	0.938834312523366	0.715848723966044	0.703639608077371	0.544722286593575	1.11029715505596	1.18222324379602	0.996827941452858	1.08905205833636	0.884267914693814	0.558394498995649	0.943568732351876	0.940168269450045	1.2127362566718	1.04706423553067	0.714973787042936	1.02608026962946	0.155210339898552	0.00932338409979857	0.846547244821697	0.874300623007196	0.0751560925974782	0.488507548239177	0.706678418983534	0.975532487933986	1.03591876370073	1.00329478447918	0.466684697887424	1.47171844385887	1.62595227800869	1.41793578853196	1.47913001683098	1.27008235255825	1.10885038381495	1.56914721445409	1.49575417891074	-1.13220628301241	0.168585609338995	0.879593408007917	0.625204645196918	0.244928285709567	0.878645313796791
Merged-chr16-90186406-39	chr16	90186275	90186515	+	25.421539	1.11111111111111e+38	Intergenic	Intergenic	-34347	NM_011434	20655	Mm.276325	NM_011434	ENSMUSG00000022982	Sod1	B430204E11Rik|Cu/Zn-SOD|CuZnSOD|Ipo-1|Ipo1|SODC|Sod-1	superoxide dismutase 1, soluble	protein-coding	1.50387318686614	1.5410335576519	1.64070263881365	1.525505541499	1.60151091786117	1.63702770294033	1.75470772318474	1.70326251000203	1.38207908678233	1.65510254717168	1.53047372449542	1.44371010204211	1.38523962644686	1.68556534619586	1.37639991353108	1.56055182094272	1.62425280983563	1.57463775531832	1.58678224197158	1.51844302718959	1.3424669568525	1.27449489526445	1.47680995197367	1.36049035066748	1.34118625436244	1.55892138568766	1.29950367935843	1.34591183395457	1.29083013490857	1.43350668401191	1.47021569474656	1.43774162579053	1.53089129136282	1.48818593883007	1.59040323628772	1.52248073660866	1.55086014358175	1.57748531569779	1.60114121931998	-0.402812522915695	0.286707999345241	0.9953116037032	-0.120848523301508	0.810785711497087	1
Merged-chr9-7604260-11	chr9	7604076	7604448	+	25.75091	1.11101e+16	Intergenic	Intergenic	-23969	NM_013903	30800	Mm.390121	NM_013903	ENSMUSG00000018620	Mmp20	-	matrix metallopeptidase 20 (enamelysin)	protein-coding	1.5457550014612	1.59165072122515	1.72271644039577	1.65074765673187	1.49187027877254	1.65795103203626	1.58339371851313	1.26645595756359	1.16986963819295	0.973675400771864	1.11689374652139	1.41842954057982	1.42021650625825	1.29197033152576	0.646656969855628	0.990218112265388	0.473601024122542	0.817320365729263	0.714973787042936	0.614277743242081	0.857724253110303	0.899668548935524	0.34284494388782	0.763161002931978	0.773022065213594	1.06449954215081	0.736775770878233	0.895795984206118	1.11103193221373	0.941952633185069	0.598683470498043	0.429516455891764	0.599821288293056	0.42063425769596	0.34284494388782	0.0199385841386724	0.134676133892637	0.663890664626893	0.0620513630404476	0.353286989757446	0.608163404488071	1	1.27252856054806	0.0674454551833517	0.638983532388204
Merged-chr1-74895167-22	chr1	74895067	74895289	+	10.790909	1.0101000100111e+38	Intergenic	Intergenic	-2035	NM_021541	12958	Mm.86656	NM_021541	ENSMUSG00000006546	Cryba2	E130107M19Rik	crystallin, beta A2	protein-coding	0.800203298897239	0.952032083798216	1.088480180098	0.906498325951833	1.00410724246612	1.28620917146639	1.21488645200369	0.914979153232913	1.04122270995745	1.0202558293221	1.07991274878452	1.0333508237722	1.12465671344314	0.787223430992218	1.02131321994474	0.990218112265388	0.674323280840426	1.33627699609724	1.07460579512202	0.978906847837189	0.773022065213594	0.927571545809102	1.08195901472192	1.00133759666144	0.773022065213594	0.858093881893908	1.00329478447918	0.884267914693814	0.741729180798212	0.788304643199328	0.787223430992218	1.19776874303654	1.42425692174669	1.19791567102989	1.36275888838262	1.34853515854343	1.10885038381495	1.24924487053372	1.29387864923041	0.0933121162101385	0.906193043215076	1	-0.511543875922258	0.350746429377454	0.935498696248099
Merged-chr13-107830575-1	chr13	107830501	107830649	+	8.22	100000000000	intron (NM_145456, intron 2 of 14)	intron (NM_145456, intron 2 of 14)	59489	NM_145456	67263	Mm.490418	NM_145456	ENSMUSG00000032846	Zswim6	2900036G02Rik|mKIAA1577	zinc finger SWIM-type containing 6	protein-coding	0.991110350834824	0.7617176861038	0.558394498995649	1.05661480367756	0.703639608077371	0.715848723966044	0.496104039478313	0.703639608077371	0.718712171071084	0.0199385841386724	0.266796165266322	0.17423324912104	0.165793864884208	0.368794021266208	0.00932338409979857	0.473601024122542	0.0346659350187712	0.0244014877074807	0.483066967183316	0.614277743242081	0.00932338409979857	0.390170101337298	0.695581456960563	0.311697443735554	0.553209946324348	0.0119850179704641	0.00932338409979857	0.535877172784499	0	0.626264132485689	0.265548524140211	0.00932338409979857	0.847098531375322	0.641391693778915	0.544722286593575	0.378750102128844	0.702009168059454	0.886230710650756	0.0620513630404476	1.19831389694055	0.608614139862815	1	-0.546490491386833	0.650044579415879	1
Merged-chr1-37263040-1	chr1	37262990	37263090	+	41.200001	1e+35	3' UTR (NM_009918, exon 6 of 6)	3' UTR (NM_009918, exon 6 of 6)	-36798	NM_030266	269180	Mm.5294	NM_030266	ENSMUSG00000026113	Inpp4a	107kDa|9630012D15|D130048C09Rik|R74740	inositol polyphosphate-4-phosphatase, type I	protein-coding	0.00932338409979857	0.0199385841386724	0.0199385841386724	0.0326810062159821	0.00932338409979857	0.00932338409979857	0.496104039478313	0.00932338409979857	0.0620513630404476	0.0199385841386724	0.00932338409979857	0.443658752143765	0.0119850179704641	0.558394498995649	0.00932338409979857	0.00932338409979857	0.0346659350187712	0.0244014877074807	1.75387060858497	0.00932338409979857	0.00932338409979857	0.00932338409979857	0.0448302579732339	0.00557651139010016	0.0751560925974782	0.275430426290908	0.00932338409979857	0.00760679975029567	0.34284494388782	0.0199385841386724	0.175207326554884	0.34054016877292	0.0820658567978514	0.00932338409979857	0.34284494388782	0.378750102128844	0.544722286593575	0.0244014877074807	0.0620513630404476	0	1	1	1.88960746433984	0.466992814233563	0.98471947057139
Merged-chr2-128892468-4	chr2	128892351	128892587	+	7.725	1.00001000001e+26	exon (NM_024237, exon 5 of 8)	exon (NM_024237, exon 5 of 8)	28537	NM_024237	70370	Mm.5107	NM_024237	ENSMUSG00000027386	Fbln7	1600015H20Rik|AI464334|TM14	fibulin 7	protein-coding	0.311697443735554	0.607098302841826	0.787223430992218	0.443658752143765	0.703639608077371	0.00932338409979857	0.777184472631029	0.914979153232913	0.718712171071084	0.54881067829073	0.760794236402048	0.725543502388253	0.476930721574371	0.558394498995649	0.537159814253894	1.05930561442089	0.990218112265388	0.817320365729263	0.868702139763776	0.813925713647552	1.05930561442089	0.210208099284808	0.96540310476302	0.874300623007196	1.01818514064442	0.714973787042936	0.801513874666575	0.966555695100964	1.00547527472388	0.356401851261549	0.575365105476118	1.23833610186217	1.32903992255215	1.09278197907644	1.00494803987991	0.903282528308353	1.10885038381495	0.663890664626893	1.06918086986894	-0.223323256113436	0.847174370384923	1	-0.238935288289412	0.606960965502442	1
Merged-chr16-57223073-1	chr16	57223023	57223123	+	5.11	1000000000000000	intron (NM_026254, intron 1 of 17)	intron (NM_026254, intron 1 of 17)	8393	NM_026254	67581	Mm.257819	NM_026254	ENSMUSG00000022749	Tbc1d23	4930451A13Rik|AU015720|AU043671|AU043778|D030022P07Rik|W51689	TBC1 domain family, member 23	protein-coding	0.00932338409979857	0.0199385841386724	0.0199385841386724	0.0326810062159821	0.215582557560423	0.0721869808752107	0.0119850179704641	0.00932338409979857	0.0620513630404476	0.728076202441744	0.698192740120834	0.443658752143765	0.27782012043866	0.23761812796359	0.00932338409979857	0.00932338409979857	0.0346659350187712	0.0244014877074807	0.0326810062159821	0.275430426290908	0.155210339898552	0.654283345820863	0.00557651139010016	0.00557651139010016	0.0751560925974782	0.488507548239177	0.519066681012616	0.161564776243365	0.0381715905868842	0.0199385841386724	0.466684697887424	0.00932338409979857	0.0820658567978514	0.00932338409979857	0.0119850179704641	0.0199385841386724	0.134676133892637	0.445515107608653	0.0620513630404476	4.20912100909489	0.0778503286857147	0.726018787625706	4.17424220625091	0.131928365750936	0.771796868629972
Merged-chr11-43910545-1	chr11	43910483	43910608	+	7.71	1e+26	Intergenic	MIR|SINE|MIR	-9308	NM_001284381	11548	Mm.39086	NM_007416	ENSMUSG00000050541	Adra1b	[a]1b	adrenergic receptor, alpha 1b	protein-coding	0.181828359559535	0.0199385841386724	0.0199385841386724	0.443658752143765	0.429516455891764	0.396730729978452	0.165793864884208	0.00932338409979857	0.0620513630404476	0.0199385841386724	0.466684697887424	0.00760679975029567	0.695581456960563	0.638795098440696	0.00932338409979857	0.098429838144832	0.473601024122542	0.0244014877074807	0.483066967183316	0.345143858159578	0.248102357303642	0.210208099284808	0.00557651139010016	0.0940543234666092	0.553209946324348	0.0119850179704641	0.233476267992186	0.873000939784802	0.233476267992186	0.356401851261549	0.630651307884533	0.00932338409979857	0.0820658567978514	0.0900713481469922	0.0119850179704641	0.0199385841386724	0.134676133892637	0.445515107608653	0.553209946324348	0.90078015014495	0.780141741187044	1	2.51682417733645	0.0817635355554488	0.676753578817262
Merged-chr9-106176614-1	chr9	106176564	106176664	+	5.74	1000	exon (NM_029896, exon 2 of 9)	exon (NM_029896, exon 2 of 9)	-2226	NR_029526	387249		NR_029526	ENSMUSG00000065440	Mirlet7g	Mirnlet7g|let-7g|mmu-let-7g	microRNA let7g	ncRNA	0.616184223281217	0.378750102128844	0.0199385841386724	0.749906445022613	0.429516455891764	0.00932338409979857	0.0119850179704641	0.00932338409979857	0.520946909099747	0.0199385841386724	0.443658752143765	0.17423324912104	0.0119850179704641	0.690097257777185	0.00932338409979857	0.00932338409979857	0.0346659350187712	0.0244014877074807	0.483066967183316	0.10452291202433	0.248102357303642	0.00932338409979857	0.127885933302649	0.0199385841386724	0.0751560925974782	0.161564776243365	0.00932338409979857	0.0940543234666092	0	0.356401851261549	0.175207326554884	0.674323280840426	0.766043652318722	0.34284494388782	0.665686504240161	0.575365105476118	0.134676133892637	1.0913428831836	0.553209946324348	3.16426741579939	0.350133994835466	1	-0.222980448164282	1	1
Merged-chr1-119221738-2	chr1	119221680	119221810	+	5.715	1.0000001e+33	Intergenic	Intergenic	-168126	NM_001081125	14633	Mm.273292	NM_001081125	ENSMUSG00000048402	Gli2	-	GLI-Kruppel family member GLI2	protein-coding	0.311697443735554	0.378750102128844	0.0199385841386724	0.0326810062159821	0.00932338409979857	0.00932338409979857	0.0119850179704641	0.00932338409979857	0.0620513630404476	0.54881067829073	0.134676133892637	0.00760679975029567	0.27782012043866	0.368794021266208	0.165793864884208	0.00932338409979857	0.34284494388782	0.445515107608653	0.483066967183316	0.181828359559535	0.539528216054417	0.983215822069935	0.618664703665152	0.874300623007196	0.0751560925974782	0.55918087898966	0.663890664626893	0.770035090481855	0.580306907225449	0.544722286593575	0.175207326554884	0.429516455891764	0.445515107608653	0.00932338409979857	0.0119850179704641	0.575365105476118	0.134676133892637	0.0244014877074807	0.0620513630404476	2.35988244226372	0.0858433800579084	0.748281183448431	-0.104533307776207	1	1
Merged-chr5-148928129-3	chr5	148928061	148928209	+	8.733334	1000001010	intron (NM_153572, intron 1 of 10)	intron (NM_153572, intron 1 of 10)	512	NM_153572	231912	Mm.397405	NM_153572		Katnal1	-	katanin p60 subunit A-like 1	protein-coding	0.649691699734329	0.378750102128844	0.346312387520258	0.749906445022613	1.06994150291474	0.488507548239177	0.280811078134363	0.288448175604311	0.0620513630404476	0.677031219339408	0.698192740120834	0.601375682826066	0.476930721574371	0.558394498995649	0.844448885499102	0.233476267992186	0.0346659350187712	0.671116054284948	0.714973787042936	0.65260339228053	0.857724253110303	0.210208099284808	0.65260339228053	0.311697443735554	0.553209946324348	0.611245272874197	0.233476267992186	0.698192740120834	0.233476267992186	0.68631118947535	0.102734714849592	0.844448885499102	1.00410724246612	1.14817931761686	0.899668548935524	0.929923374061988	1.10885038381495	1.11029715505596	0.963709968025386	0.629360873091622	0.567289287721726	1	0.147173682414944	0.963473814004165	1
Merged-chr9-21962624-37	chr9	21962335	21962855	+	40.955944	1.11111011111111e+38	intron (NM_010149, intron 1 of 7)	CpG	981	NM_010149	13857	Mm.2653	NM_010149	ENSMUSG00000006235	Epor	-	erythropoietin receptor	protein-coding	1.99897473261488	1.89562301727605	2.03584562364368	1.97748880080071	2.18146090044055	2.11047038601547	1.9806188700169	2.12622758603354	1.86168015279621	1.55644093762873	1.6511779867809	1.6952934109861	1.69974592342753	1.63524863516914	1.85609916043115	1.76494692966859	1.75758734084346	1.73025019136701	1.73317363734082	1.48553473000935	1.36049035066748	1.56235851679849	1.67788464218671	1.55529711448671	1.58431042430996	1.57463775531832	1.5810223442125	1.60990590605566	1.50843622149378	1.50279411612145	1.56732921351507	1.61021540262401	1.42425692174669	1.35114789786981	1.22638303614045	1.40364812761943	1.36674146137741	1.4729631703687	1.48461830862514	-1.06639439661632	0.000803884755447939	0.111741029146852	-0.257965675595407	0.379609171546357	0.950069142344305
Merged-chr4-37410767-15	chr4	37410662	37410868	+	10.164666	1.10011111011111e+38	Intergenic	L1_Mur2|LINE|L1	-459021	NM_001165999	242384	Mm.132507	NM_175516	ENSMUSG00000045083	Lingo2	B230217C06Rik|Lern3|Lrrn6c	leucine rich repeat and Ig domain containing 2	protein-coding	0.390170101337298	0.378750102128844	0.346312387520258	0.618664703665152	0.00932338409979857	0.175207326554884	0.416396401079672	0.00932338409979857	0.920493695595725	0.677031219339408	1.02516711725946	1.08905205833636	0.773022065213594	1.11643916275318	1.13357169366333	1.08124413037872	1.14028243665707	0.877441655629133	0.868702139763776	1.23692304175878	1.48461830862514	1.09921004879887	0.96540310476302	1.00133759666144	0.773022065213594	1.1348880113705	1.1379591563602	1.17705310936334	1.16302246043151	1.29312269318146	1.02229308323894	0.429516455891764	0.0820658567978514	0.00932338409979857	0.0119850179704641	0.575365105476118	0.134676133892637	0.0244014877074807	0.0620513630404476	0.544800929871657	0.216408744447373	0.935300303665573	0.789948908286253	0.0439240135172628	0.546485494697672
Merged-chr2-3069310-12	chr2	3069131	3069464	+	26.841667	1.11111e+17	Intergenic	Lx5c|LINE|L1	-44927	NM_001310434	269233	Mm.23044	NM_001081161	ENSMUSG00000050530	Fam171a1	9630050M13Rik|AA409679	family with sequence similarity 171, member A1	protein-coding	1.7175024259843	1.91180948054153	1.48321840050331	1.76412315952769	0.672979446836147	1.0483944142723	1.07991274878452	0.288448175604311	1.52484184625216	1.66104233901526	1.01524418236623	1.45544475034274	1.56914721445409	1.29197033152576	0.717484570620051	0.990218112265388	0.812613560554445	0.671116054284948	0.714973787042936	0.181828359559535	0.896434768971748	0.390170101337298	0.34284494388782	0.0199385841386724	0.553209946324348	0.611245272874197	0.917344771443528	0.535877172784499	0.698192740120834	0.68631118947535	0.175207326554884	0.00932338409979857	0.0820658567978514	0.198829939879819	0.0119850179704641	0.0199385841386724	0.134676133892637	0.663890664626893	0.0620513630404476	-0.751282663651159	0.541693534751342	1	1.23889427447085	0.2693859300772	0.894527240257779
Merged-chr3-133755125-36	chr3	133754900	133755338	+	56.53611	1.11111111111111e+38	Intergenic	Intergenic	-210729	NM_001040400	214133	Mm.347816	NM_145989	ENSMUSG00000040943	Tet2	Ayu17-449|E130014J05Rik|mKIAA1546	tet methylcytosine dioxygenase 2	protein-coding	1.89034573817591	2.14672812756827	1.91700401814749	1.83311977128018	1.80061867297859	1.84805532018645	1.95237491253713	1.81412829041329	1.99654862453297	2.15856363241392	1.8474445159667	2.02685595650283	2.0259300235388	2.03953880404362	1.91356245122279	1.92500031874947	1.93178140003575	1.87417521324183	1.95241209277833	1.69156215189466	1.55953978333011	1.98812288859762	1.90279815083741	1.94525851957045	1.95284435173567	1.93864688117152	1.89278255121171	1.74002825647159	1.76822553900863	1.92020763078381	1.95368534992793	1.1612724135565	1.11643916275318	0.877441655629133	0.924319761803332	1.52248073660866	1.58431042430996	1.4729631703687	1.45455135797963	-0.567151361240596	0.110718096556271	0.792092888433164	-0.381816750643989	0.145998328748314	0.791000584230627
Merged-chr7-141047977-2	chr7	141047872	141048056	+	10.190001	1.01e+11	Intergenic	Intergenic	-13310	NM_177897	330671	Mm.133741	NM_177897	ENSMUSG00000055629	B4galnt4	BC038881|Gm1095|beta4GalNAcT4	beta-1,4-N-acetyl-galactosaminyl transferase 4	protein-coding	0.991110350834824	0.7617176861038	0.988234552090171	0.857724253110303	1.17004358758508	0.99297781084976	0.963709968025386	1.14245564501804	0.858756164994939	0.677031219339408	0.698192740120834	0.725543502388253	0.695581456960563	0.787223430992218	0.873000939784802	0.233476267992186	0.674323280840426	0.817320365729263	0.868702139763776	0.614277743242081	0.539528216054417	0.654283345820863	0.65260339228053	0.0940543234666092	0.416396401079672	0.488507548239177	0.233476267992186	0.535877172784499	0.633821384924894	0.356401851261549	0.00760679975029567	0.817320365729263	1.00410724246612	0.797005483905279	0.817666023150535	0.995728266008592	0.702009168059454	1.04787554624505	1.14028243665707	-0.0795543657975319	1	1	0.101231276247681	1	1
Merged-chr6-15408312-5	chr6	15408225	15408378	+	9.59	1.0001e+34	intron (NM_053242, intron 12 of 18)	intron (NM_053242, intron 12 of 18)	222795	NM_001286607	114142	Mm.332919	NM_053242	ENSMUSG00000029563	Foxp2	2810043D05Rik|AI449000|CAG-16|D0Kist7	forkhead box P2	protein-coding	0.68631118947535	1.08721119149195	0.929923374061988	0.749906445022613	1.05125834873312	1.27648873320067	0.803558541022243	1.11615483013355	0.520946909099747	0.884267914693814	0.916318205716447	0.975810253291411	0.552405986045271	0.787223430992218	0.68631118947535	0.559797456166953	0.473601024122542	0.817320365729263	1.07460579512202	1.01197183427375	0.363859968565408	0.54881067829073	0.897171182441964	0.544722286593575	0.0751560925974782	0.858093881893908	0.801513874666575	0.553209946324348	0.602526878951387	0.356401851261549	0.378750102128844	0.181828359559535	0.599821288293056	0.00932338409979857	0.34284494388782	0.233476267992186	0.134676133892637	0.0244014877074807	0.0620513630404476	0.812186588370514	0.387208209541478	1	-0.433942973971202	0.755738637538332	1
Merged-chr19-31950656-1	chr19	31950606	31950706	+	5.3	1e+26	Intergenic	PB1D10|SINE|Alu	81895	NM_001081074	69865	Mm.87538	NM_001081074	ENSMUSG00000052595	A1cf	1810073H04Rik|ACF64|ACF65|ASP|Acf	APOBEC1 complementation factor	protein-coding	0.00932338409979857	0.0199385841386724	0.0199385841386724	0.0326810062159821	0.215582557560423	0.396730729978452	0.0119850179704641	0.544722286593575	0.520946909099747	0.0199385841386724	0.134676133892637	0.00760679975029567	0.0119850179704641	0.558394498995649	0.165793864884208	0.233476267992186	0.674323280840426	0.0244014877074807	0.0326810062159821	0.00932338409979857	0.00932338409979857	0.601375682826066	0.127885933302649	0.00557651139010016	0.0751560925974782	0.275430426290908	0.00932338409979857	0.728076202441744	0.429516455891764	0.544722286593575	0.34054016877292	0.181828359559535	0.0820658567978514	0.00932338409979857	0.544722286593575	0.378750102128844	0.134676133892637	0.0244014877074807	0.0620513630404476	-0.282465176419793	1	1	2.48006603398745	0.0410617313025429	0.531732205262281
Merged-chr10-53431050-2	chr10	53430987	53431114	+	14.400001	100000100000	Intergenic	Intergenic	-51199	NM_001204983	100038725	Mm.441403	NM_001204983	ENSMUSG00000038594	Cep85l	ENSMUSG00000038594|Gm9766	centrosomal protein 85-like	protein-coding	1.15405869464561	0.607098302841826	0.787223430992218	1.26578926440312	0.215582557560423	0.396730729978452	0.608582102206327	0.288448175604311	0.520946909099747	0.345143858159578	0.00932338409979857	0.443658752143765	0.552405986045271	0.558394498995649	0.382157546247578	0.233476267992186	0.0346659350187712	0.0244014877074807	0.0326810062159821	0.181828359559535	0.155210339898552	0.00932338409979857	0.586547526070671	0.311697443735554	0.0751560925974782	0.0119850179704641	0.00932338409979857	0.0940543234666092	0.084837502437866	0.0199385841386724	0.175207326554884	0.00932338409979857	0.0820658567978514	0.00932338409979857	0.0119850179704641	0.0199385841386724	0.134676133892637	0.445515107608653	0.0620513630404476	-0.679546730170019	1	1	-0.847649064129451	0.597729056801671	1
Merged-chr1-119444153-1	chr1	119444103	119444203	+	4.38	100000000000	Intergenic	Intergenic	-21905	NM_008381	16324	Mm.3092	NM_008381	ENSMUSG00000037035	Inhbb	-	inhibin beta-B	protein-coding	0.725161531189349	0.523466855698508	0.0199385841386724	0.749906445022613	0.345143858159578	0.649691699734329	0.280811078134363	0.544722286593575	0.0620513630404476	0.54881067829073	0.507682537939329	0.725543502388253	0.773022065213594	0.740838795377075	0.00932338409979857	0.473601024122542	0.0346659350187712	0.0244014877074807	0.0326810062159821	0.416396401079672	0.665686504240161	0.210208099284808	0.496104039478313	0.476930721574371	0.416396401079672	0.488507548239177	0.663890664626893	0.576099597308157	0	0.0199385841386724	0.00760679975029567	0.181828359559535	0.0820658567978514	0.00932338409979857	0.0119850179704641	0.0199385841386724	0.134676133892637	0.0244014877074807	0.378750102128844	1.64754156345798	0.274048796221398	0.985958572043715	-1.41833837329868	0.336490229264124	0.930779260794889
Merged-chr14-27400385-1	chr14	27400335	27400435	+	6.15	1	exon (NM_027871, exon 10 of 11)	exon (NM_027871, exon 10 of 11)	-28462	NM_028945	218850	Mm.247767	NM_028945	ENSMUSG00000040651	Fam208a	4732418E12|4933409E02Rik|D14Abb1e|MommeD6	family with sequence similarity 208, member A	protein-coding	0.00932338409979857	0.607098302841826	0.0199385841386724	0.0326810062159821	0.00932338409979857	0.00932338409979857	0.559797456166953	0.00932338409979857	0.0620513630404476	0.0199385841386724	0.134676133892637	0.00760679975029567	0.0119850179704641	0.368794021266208	0.165793864884208	0.00932338409979857	0.0346659350187712	0.0244014877074807	0.714973787042936	0.00932338409979857	0.00932338409979857	0.136934271755591	0.266796165266322	0.0940543234666092	0.0751560925974782	0.0119850179704641	0.233476267992186	0.00760679975029567	0.233476267992186	0.0199385841386724	0.34054016877292	0.674323280840426	0.0820658567978514	0.835414532114563	0.967736287836064	0.781179550486502	0.9544151941059	0.445515107608653	0.0620513630404476	-0.103220817458256	1	1	0.252008049299269	0.908995731671101	1
Merged-chr6-134568237-1	chr6	134568187	134568287	+	2.88	1e+24	Intergenic	Intergenic	-1324	NM_008514	16974	Mm.321990	NM_008514	ENSMUSG00000030201	Lrp6	C030016K15Rik|Cd|Gw|ska26|ska<m26Jus>|skax26	low density lipoprotein receptor-related protein 6	protein-coding	0.444517208479669	0.607098302841826	0.0199385841386724	0.311697443735554	0.00932338409979857	0.00932338409979857	0.496104039478313	0.288448175604311	0.0620513630404476	0.0199385841386724	0.134676133892637	0.17423324912104	0.27782012043866	0.368794021266208	0.382157546247578	0.098429838144832	0.0346659350187712	0.0244014877074807	0.483066967183316	0.00932338409979857	0.00932338409979857	0.496104039478313	0.0448302579732339	0.0940543234666092	0.0751560925974782	0.488507548239177	0.444517208479669	0.00760679975029567	0.898521974996037	0.0199385841386724	0.175207326554884	0.181828359559535	0.0820658567978514	0.547004231757686	0.34284494388782	0.817320365729263	0.702009168059454	0.886230710650756	0.963709968025386	-0.0590807112332054	1	1	2.04243432943221	0.271255060229877	0.896007310349008
Merged-chr3-84422508-1	chr3	84422429	84422588	+	9.4	1e+26	Intergenic	Intergenic	-42587	NR_040752	75309	Mm.159497	NR_040752	ENSMUSG00000104004	4930565D16Rik	-	RIKEN cDNA 4930565D16 gene	ncRNA	0.00932338409979857	0.0199385841386724	0.0199385841386724	0.0326810062159821	0.00932338409979857	0.396730729978452	0.0119850179704641	0.288448175604311	0.0620513630404476	0.345143858159578	0.266796165266322	0.00760679975029567	0.599821288293056	0.558394498995649	0.646656969855628	0.940168269450045	0.674323280840426	0.445515107608653	0.868702139763776	0.674323280840426	1.15972663651665	0.983215822069935	0.733170979783928	0.922375663367222	0.773022065213594	0.488507548239177	0.444517208479669	0.946589731701844	0.799340954666359	0.68631118947535	0.265548524140211	0.429516455891764	0.0820658567978514	0.00932338409979857	0.609261782987858	0.817320365729263	0.134676133892637	0.0244014877074807	0.553209946324348	0.821914466983788	0.260984008794512	0.975371876614082	0.00592218820469452	0.977024292313772	1
Merged-chr15-48199928-1	chr15	48199878	48199978	+	4.05	1e+25	intron (NM_001081391, intron 10 of 70)	intron (NM_001081391, intron 10 of 70)	592061	NM_001081391	239420	Mm.309363	NM_001081391	ENSMUSG00000022311	Csmd3	4930500N14Rik|mKIAA1894	CUB and Sushi multiple domains 3	protein-coding	0.00932338409979857	0.0199385841386724	0.0199385841386724	0.0326810062159821	0.00932338409979857	0.309531669541867	0.496104039478313	0.150258427120233	0.0620513630404476	0.198829939879819	0.00932338409979857	0.00760679975029567	0.27782012043866	0.558394498995649	0.165793864884208	0.378750102128844	0.0346659350187712	0.0244014877074807	0.0326810062159821	0.275430426290908	0.00932338409979857	0.00932338409979857	0.0448302579732339	0.311697443735554	0.0751560925974782	0.0119850179704641	0.444517208479669	0.215582557560423	0.281932911669314	0.0199385841386724	0.787223430992218	0.0751560925974782	0.0820658567978514	0.00932338409979857	0.0119850179704641	0.0199385841386724	0.134676133892637	0.663890664626893	0.0620513630404476	-0.848579519015328	0.693729351172982	1	1.57591443087989	0.314598019925405	0.923254942154349
Merged-chr7-127195923-64	chr7	127195540	127196443	+	53.809376	1.11111111111111e+38	promoter-TSS (NM_027353)	promoter-TSS (NM_027353)	86	NM_001285907	70233	Mm.28050	NM_027353	ENSMUSG00000042502	Cd2bp2	1500011B02Rik|2410024K20Rik|AW048183	CD2 antigen (cytoplasmic tail) binding protein 2	protein-coding	2.18854393316048	2.04012071026682	1.96158289965362	2.22944866398037	2.16283568355251	2.00227039372826	2.07361584672899	2.17435076186034	2.06124551653063	1.88037692004802	2.02774009040505	2.03455766840692	1.99990194644172	1.89479110768274	1.99635688336145	1.86114784059699	1.83382826523202	2.11906960896107	1.80389643701732	2.06486162396868	1.97600423296144	1.89569425679458	1.98739774053079	1.85671787421816	1.96609162962667	2.00227039372826	1.84048843158433	1.98966021930213	1.85091755877329	1.74395532225086	1.90090759350951	2.2257400696664	2.22542283947651	2.07304209963697	2.10457361520759	2.13945821096946	2.14857224230558	2.14952402569836	2.18488632510681	0.0806339738079511	0.813614610463657	1	-0.281036452879941	0.329148283734298	0.930393354798321
Merged-chr12-34713538-11	chr12	34713434	34713631	+	7.502728	1.000101110101e+34	intron (NM_001271386, intron 3 of 27)	intron (NM_001271386, intron 3 of 27)	-184643	NM_024124	79221	Mm.310551	NM_024124	ENSMUSG00000004698	Hdac9	AV022454|D030072B18Rik|HD7B|HD9|HDRP|Hdac7b|Mitr|mKIAA0744	histone deacetylase 9	protein-coding	0.826403855901872	0.952032083798216	0.689511446852129	1.02100520133537	0.547004231757686	0.649691699734329	0.833553875853566	0.544722286593575	0.520946909099747	0.973675400771864	0.846547244821697	0.907643610088465	1.01904531724701	0.86619382032866	0.817666023150535	0.473601024122542	0.990218112265388	1.00547527472388	0.0326810062159821	0.978906847837189	0.363859968565408	1.00793664995794	1.15387913541899	1.00133759666144	0.773022065213594	0.922034552850826	0.917344771443528	1.07460579512202	0.967736287836064	0.911002645417026	0.787223430992218	0.940819875025097	0.847098531375322	0.857724253110303	0.943198993840405	0.952032083798216	0.702009168059454	1.23833610186217	0.803558541022243	0.516964693564273	0.549369865373818	1	-0.189226526766396	0.817609567884255	1
Merged-chr11-75136837-2	chr11	75136767	75136908	+	5.28	1.1e+15	intron (NM_001002764, intron 13 of 18)	intron (NM_001002764, intron 13 of 18)	31315	NM_001098203	15248	Mm.57250	NM_010430	ENSMUSG00000043099	Hic1	AA408311|HIC-1	hypermethylated in cancer 1	protein-coding	0.523466855698508	0.607098302841826	0.689511446852129	0.0326810062159821	0.547004231757686	0.309531669541867	0.496104039478313	0.544722286593575	0.520946909099747	0.198829939879819	0.735958782512328	1.08905205833636	0.165793864884208	0.484183400254559	0.873000939784802	0.233476267992186	0.990218112265388	0.817320365729263	0.483066967183316	0.345143858159578	0.00932338409979857	0.702009168059454	0.189466840002454	0.311697443735554	0.553209946324348	0.410232532616803	0.233476267992186	0.34054016877292	0.141598907722678	0.356401851261549	0.378750102128844	0.0751560925974782	0.0820658567978514	0.547004231757686	0.0119850179704641	0.575365105476118	0.134676133892637	0.0244014877074807	0.899668548935524	-1.24435722221586	0.263443899318475	0.978708372413441	0.273764604865769	1	1
Merged-chr7-110626251-8	chr7	110626152	110626338	+	9.345	1.1100000001e+21	Intergenic	Intergenic	-1424	NM_009627	11535	Mm.1408	NM_009627	ENSMUSG00000030790	Adm	AM	adrenomedullin	protein-coding	0.96540310476302	0.866500022987809	0.689511446852129	1.11318322969525	0.429516455891764	0.715848723966044	0.559797456166953	0.445515107608653	1.04122270995745	0.846547244821697	0.611245272874197	0.601375682826066	0.773022065213594	0.558394498995649	0.897171182441964	0.812613560554445	0.911655317890852	0.671116054284948	0.0326810062159821	0.181828359559535	0.857724253110303	0.842337210375068	0.523466855698508	0.595650206564165	0.773022065213594	0.488507548239177	0.567393606745233	0.608582102206327	0.633821384924894	0.356401851261549	0.175207326554884	1.1259338315467	1.32903992255215	1.15456907027852	1.1070520117337	0.995728266008592	1.2172993382192	1.31683000259324	1.20315786632091	-0.397092617881404	0.711336075973155	1	-0.0409794304228269	0.876338516927765	1
Merged-chr10-95550660-10	chr10	95550544	95550772	+	8.574	1.0000000111e+34	intron (NM_027722, intron 3 of 4)	intron (NM_027722, intron 3 of 4)	8663	NR_037212	100526463		NR_037212	ENSMUSG00000092867	Mir3058	mir-3058|mmu-mir-3058	microRNA 3058	ncRNA	0.582922620780328	0.866500022987809	0.988234552090171	0.443658752143765	0.897171182441964	0.930848533058974	1.02100520133537	1.1711710174258	0.858756164994939	0.345143858159578	1.00463125841834	0.826403855901872	0.981838637218912	0.86619382032866	0.873000939784802	0.990218112265388	0.473601024122542	0.445515107608653	0.483066967183316	1.17236841199546	0.995728266008592	0.927571545809102	0.815699887126476	0.874300623007196	0.0751560925974782	0.714973787042936	0.736775770878233	0.873000939784802	1.07743984822062	0.911002645417026	1.14817931761686	0.920493695595725	0.847098531375322	0.835414532114563	1.13357169366333	0.504934915203365	1.10885038381495	1.36556536173085	1.25178899154337	0.887864253055581	0.11938913023103	0.80818942548686	0.959835682801229	0.0412410416645796	0.532420976839363
Merged-chr15-5069299-26	chr15	5069196	5069396	+	12.927308	1.11110011111111e+38	Intergenic	Intergenic	-5523	NM_001243837	109828	Mm.208034	NM_001243837	ENSMUSG00000079105	C7	A530026G17|Gm1238	complement component 7	protein-coding	1.09921004879887	1.30985805890895	0.929923374061988	0.946589731701844	0.956416931748058	1.45861867177464	1.33487984858078	1.26645595756359	1.04122270995745	1.38393279482886	1.13559641901212	1.00410724246612	1.24439928826164	1.30691142574171	1.17435850179786	1.25960467886282	1.32878605223345	1.08384019721051	1.27667393328734	1.0623494248193	0.995728266008592	0.927571545809102	1.15387913541899	1.19791567102989	1.17547930343137	1.18804496662804	1.26645595756359	1.0333508237722	0.967736287836064	1.06602906180811	0.848601314438816	0.871747970656435	0.847098531375322	0.702009168059454	0.817666023150535	1.15332535550558	0.134676133892637	0.445515107608653	0.803558541022243	-0.689805082653391	0.115047960417723	0.796349431653432	-0.590274817808697	0.125584865819984	0.763673976731264
Merged-chr2-166713613-83	chr2	166712821	166714481	+	46.958435	1.11111011111111e+38	exon (NM_177782, exon 1 of 40)	exon (NM_177782, exon 1 of 40)	181	NM_177782	277360	Mm.34420	NM_177782	ENSMUSG00000039621	Prex1	G630042G04|P-REX1|Setd6	phosphatidylinositol-3,4,5-trisphosphate-dependent Rac exchange factor 1	protein-coding	2.17321641709647	2.01672019692804	2.18955784309846	2.13587452783462	2.33160562131172	2.15718243287369	2.18909980422074	2.22909998562349	1.98464279630465	1.82448645094182	2.10014471921159	2.01899179362794	1.94402518223649	2.00295740604574	2.07314096627545	1.96751874346515	1.95538560169122	2.0586910242732	2.03873750164973	2.18874680127832	2.02130661999803	2.14396270757379	1.93314181741347	1.98321891382254	1.94000838942378	2.02624708606168	1.97774481509793	2.09464150524786	2.18369655136594	1.62707848076492	2.07673697041832	2.35167601662579	2.29061273148639	2.30451296288044	2.29287572199049	2.35494632371818	2.29366173223858	2.28976539373212	2.28537182111985	0.176710453497508	0.596714283409679	1	0.10071040867596	0.803970102935977	1
Merged-chr7-109524313-6	chr7	109524232	109524405	+	8.695	1e+32	non-coding (NR_037617, exon 20 of 20)	non-coding (NR_037617, exon 20 of 20)	4186	NR_028079	100302499	Mm.482651	NR_028079	ENSMUSG00000065016	Snora3	MBI-28	small nucleolar RNA, H/ACA box 3	snoRNA	1.01225504769164	0.7617176861038	0.689511446852129	0.946589731701844	1.09559141859156	1.0483944142723	0.496104039478313	1.11615483013355	0.520946909099747	1.1627735687842	0.946589731701844	0.826403855901872	0.695581456960563	0.740838795377075	0.382157546247578	0.721875856429787	0.674323280840426	0.926143731739316	0.483066967183316	0.547004231757686	1.12677552178192	0.54881067829073	0.445515107608653	0.311697443735554	0.553209946324348	0.611245272874197	0.444517208479669	0.0940543234666092	0.580306907225449	0.626264132485689	0.175207326554884	0.181828359559535	0.599821288293056	0.547004231757686	0.665686504240161	0.575365105476118	0.702009168059454	0.791561163439666	0.553209946324348	0.912293529509375	0.358889095325089	1	0.375836104843339	0.824935239040503	1
Merged-chr18-62164461-40	chr18	62164132	62164869	+	121.510002	1.11111111111111e+38	Intergenic	MER103C|DNA|hAT-Charlie	15481	NM_007420	11555	Mm.5598	NM_007420	ENSMUSG00000045730	Adrb2	Adrb-2|Badm|Gpcr7	adrenergic receptor, beta 2	protein-coding	1.91095390752173	1.85806703921253	1.9584280494837	1.91180948054153	1.84321517813649	1.92039536729609	1.98630305904506	1.98021896023814	2.04347751899748	2.21773379671778	2.15582111589919	2.0081254562878	2.1705181936127	2.11366312737553	2.24981687375135	2.25089114881323	2.2891880713836	2.24686184905828	2.22134029469333	2.26322610924417	2.34168362215885	2.30456434334052	2.29305013479183	2.32735460323443	2.39761328417114	2.33853104918741	2.2246221563128	2.32535901329626	2.29192813578506	2.3487309958588	2.31937077666231	2.10093009664466	2.12339425745592	2.11537837143604	2.10797532904944	2.15605033546576	2.21768477117712	2.31406317342044	2.33386665497256	-0.16758444199444	0.472130690137439	1	-0.271455221498287	0.225634057823675	0.864125802690101
Merged-chr4-24617484-1	chr4	24617434	24617534	+	4.58	1e+26	exon (NM_001163020, exon 11 of 11)	exon (NM_001163020, exon 11 of 11)	121022	NM_199467	212377	Mm.120919	NM_199467	ENSMUSG00000045751	Mms22l	F730047E07Rik|Gm134	MMS22-like, DNA repair protein	protein-coding	0.68631118947535	0.607098302841826	0.558394498995649	0.547004231757686	0.215582557560423	0.396730729978452	0.703639608077371	0.288448175604311	1.04122270995745	0.77830292239274	0.466684697887424	0.601375682826066	0.410232532616803	0.368794021266208	0.592852140161625	0.721875856429787	0.0346659350187712	0.671116054284948	0.483066967183316	0.00932338409979857	0.0620513630404476	0.00932338409979857	0.65260339228053	0.68631118947535	0.0751560925974782	0.275430426290908	0.233476267992186	0.674323280840426	0.141598907722678	0.738507822229237	0.00760679975029567	0.34054016877292	0.0820658567978514	0.42063425769596	0.466684697887424	0.575365105476118	0.702009168059454	0.0244014877074807	0.553209946324348	-2.63373718317145	0.154650412543607	0.864638117192489	-0.126409889726949	0.978486416794289	1
Merged-chr1-56541827-6	chr1	56541738	56541913	+	5.678333	1.11100000000001e+27	Intergenic	Intergenic	95626	NM_027661	71066	Mm.152656	NM_027661	ENSMUSG00000045336	Hsfy2	4933413G11Rik|Hspy2l	heat shock transcription factor, Y-linked 2	protein-coding	0.68631118947535	0.607098302841826	0.346312387520258	0.547004231757686	0.00932338409979857	0.544722286593575	0.280811078134363	0.150258427120233	0.520946909099747	0.915922165298707	0.643038896246984	0.17423324912104	0.934642737246235	0.787223430992218	0.717484570620051	0.721875856429787	0.674323280840426	0.877441655629133	0.868702139763776	0.65260339228053	0.773022065213594	0.654283345820863	0.695581456960563	0.311697443735554	0.0751560925974782	0.714973787042936	0.917344771443528	0.714973787042936	1.03591876370073	0.833553875853566	1.20021749096894	0.674323280840426	0.599821288293056	0.920493695595725	0.544722286593575	0.844448885499102	0.702009168059454	0.0244014877074807	0.0620513630404476	0.193194125371059	0.871385695713852	1	1.8034762471741	0.00258596762420596	0.122112839171838
Merged-chr1-64556463-2	chr1	64556397	64556555	+	7.455	1.1e+26	intron (NM_133828, intron 2 of 7)	intron (NM_133828, intron 2 of 7)	23672	NM_001037726	12912	Mm.422634	NM_009952	ENSMUSG00000025958	Creb1	2310001E10Rik|3526402H21Rik|AV083133|Creb|Creb-1	cAMP responsive element binding protein 1	protein-coding	0.444517208479669	0.0199385841386724	0.346312387520258	0.443658752143765	0.547004231757686	0.544722286593575	0.280811078134363	0.817666023150535	0.962306142857875	0.54881067829073	0.443658752143765	0.601375682826066	0.599821288293056	0.368794021266208	0.68631118947535	0.473601024122542	0.0346659350187712	0.817320365729263	0.483066967183316	0.65260339228053	0.155210339898552	0.702009168059454	0.523466855698508	0.818385676318896	0.553209946324348	0.611245272874197	0.77830292239274	0.728076202441744	0.429516455891764	0.0199385841386724	1.29443739668198	0.00932338409979857	0.599821288293056	0.42063425769596	0.34284494388782	0.378750102128844	0.134676133892637	0.886230710650756	0.0620513630404476	0.527671473159489	0.589972198714521	1	0.88380615485672	0.337906204713113	0.93092623456121
Merged-chr18-63288871-1	chr18	63288821	63288921	+	2.34	1e+24	intron (NM_001039485, intron 2 of 53)	MTB|LTR|ERVL-MaLR	98312	NM_001039485	667742	Mm.158720	NM_172629	ENSMUSG00000041482	Piezo2	5930434P17|9030411M15Rik|9430028L06Rik|Fam38b|Fam38b2	piezo-type mechanosensitive ion channel component 2	protein-coding	0.00932338409979857	0.378750102128844	0.558394498995649	0.0326810062159821	0.429516455891764	0.396730729978452	0.703639608077371	0.544722286593575	0.0620513630404476	0.623815777609106	0.266796165266322	0.17423324912104	0.410232532616803	0.368794021266208	0.646656969855628	0.473601024122542	0.473601024122542	0.671116054284948	0.0326810062159821	0.466684697887424	0.00932338409979857	0.54881067829073	0.00557651139010016	0.68631118947535	0.0751560925974782	0.611245272874197	0.363859968565408	0.553209946324348	0.741729180798212	0.68631118947535	0.512046642326883	0.0751560925974782	0.0820658567978514	0.42063425769596	0.181828359559535	0.0199385841386724	0.702009168059454	0.0244014877074807	0.553209946324348	-0.479723066841345	0.830445715209623	1	1.44149555050531	0.157406267894322	0.805553222676789
Merged-chr9-46117003-3	chr9	46116937	46117075	+	6.643333	1000100000010000	intron (NM_027498, intron 1 of 24)	intron (NM_027498, intron 1 of 24)	104186	NM_027498	70661	Mm.219459	NM_027498	ENSMUSG00000034135	Sik3	5730525O22Rik|9030204A07Rik|AI447252|AI846254|AI849445|Qsk|SIK-3|mKIAA0999	SIK family kinase 3	protein-coding	0.868344386914123	1.13834892989216	0.346312387520258	1.02100520133537	0.215582557560423	0.396730729978452	0.0119850179704641	0.703639608077371	0.520946909099747	0.0199385841386724	0.715848723966044	0.17423324912104	0.27782012043866	0.368794021266208	0.537159814253894	0.233476267992186	0.598683470498043	0.0244014877074807	0.483066967183316	0.00932338409979857	0.363859968565408	0.210208099284808	0.189466840002454	0.0940543234666092	0.553209946324348	0.275430426290908	0.00932338409979857	0.215582557560423	0.181828359559535	0.0199385841386724	0.00760679975029567	0.575365105476118	0.599821288293056	0.00932338409979857	0.466684697887424	0.0199385841386724	0.134676133892637	0.0244014877074807	0.0620513630404476	-1.05390161247453	0.615218050093716	1	-0.324687343480594	0.900966585338157	1
Merged-chr11-67591386-1	chr11	67591336	67591436	+	4.15	1e+32	intron (NM_001109657, intron 1 of 13)	intron (NM_001109657, intron 1 of 13)	4886	NM_001109657	14457	Mm.40338	NM_008088	ENSMUSG00000033066	Gas7	AW124766|B230343A10Rik|Gas7-cb	growth arrest specific 7	protein-coding	0.181828359559535	0.0199385841386724	0.0199385841386724	0.0326810062159821	0.215582557560423	0.00932338409979857	0.0119850179704641	0.00932338409979857	0.0620513630404476	0.0199385841386724	0.00932338409979857	0.17423324912104	0.0119850179704641	0.0199385841386724	0.165793864884208	0.00932338409979857	0.0346659350187712	0.445515107608653	0.0326810062159821	0.10452291202433	1.05930561442089	0.00932338409979857	0.00557651139010016	0.00557651139010016	0.0751560925974782	0.0119850179704641	0.00932338409979857	0.0940543234666092	0.084837502437866	0.0199385841386724	0.00760679975029567	0.00932338409979857	0.0820658567978514	0.198829939879819	0.34284494388782	0.0199385841386724	0.134676133892637	0.0244014877074807	0.0620513630404476	3.14795876626631	0.131277591946451	0.835447460681891	3.17229713041779	0.49858683099517	0.99496810670914
Merged-chr9-40299822-1	chr9	40299772	40299872	+	3.85	1e+26	intron (NM_172768, intron 18 of 19)	intron (NM_172768, intron 18 of 19)	30606	NM_178227	235281	Mm.290083	NM_153522	ENSMUSG00000049281	Scn3b	1110001K16Rik|4833414B02Rik|Scnb3	sodium channel, voltage-gated, type III, beta	protein-coding	0.311697443735554	0.0199385841386724	0.0199385841386724	0.443658752143765	0.00932338409979857	0.00932338409979857	0.0119850179704641	0.288448175604311	0.0620513630404476	0.0199385841386724	0.00932338409979857	0.00760679975029567	0.476930721574371	0.0199385841386724	0.537159814253894	0.6834330030122	0.0346659350187712	0.445515107608653	0.483066967183316	0.181828359559535	0.363859968565408	0.210208099284808	0.559797456166953	0.595650206564165	0.773022065213594	0.275430426290908	0.00932338409979857	0.608582102206327	0	0.788304643199328	0.654283345820863	0.00932338409979857	0.445515107608653	0.00932338409979857	0.466684697887424	0.378750102128844	0.134676133892637	0.0244014877074807	0.0620513630404476	-0.853397924919489	0.676732256818523	1	-0.109842212708998	0.942629495208446	1
Merged-chr10-14214745-5	chr10	14214641	14214855	+	8.102	1.01000011e+33	Intergenic	Intergenic	248369	NM_010437	15273	Mm.42157	NM_010437	ENSMUSG00000015501	Hivep2	MIBP1|Schnurri-2|Shn-2	human immunodeficiency virus type I enhancer binding protein 2	protein-coding	0.582922620780328	0.7617176861038	0.346312387520258	0.443658752143765	0.922034552850826	0.976334061146363	0.886893833111307	0.817666023150535	0.718712171071084	0.54881067829073	0.834401492594468	0.537159814253894	0.695581456960563	1.04432139495427	0.537159814253894	1.09921004879887	0.911655317890852	0.0244014877074807	0.868702139763776	0.832143282996784	0.603521474845281	1.3241687794563	0.65260339228053	0.595650206564165	0.773022065213594	0.790656152130177	0.663890664626893	1.00713835367649	0.382157546247578	0.68631118947535	1.12705277484043	0.181828359559535	0.0820658567978514	0.00932338409979857	0.0119850179704641	0.378750102128844	0.702009168059454	0.0244014877074807	0.553209946324348	0.559419054252128	0.440616149876425	1	1.05799751601767	0.123146111653451	0.760192692914525
Merged-chr15-86184336-6	chr15	86184061	86184667	+	23.166666	1.00000000101e+30	intron (NM_145475, intron 1 of 12)	intron (NM_145475, intron 1 of 12)	1777	NM_145475	223753	Mm.222685	NM_145475	ENSMUSG00000035891	Cerk	AI848610|D330016D08Rik|mKIAA1646	ceramide kinase	protein-coding	1.09921004879887	0.866500022987809	0.558394498995649	1.11318322969525	0.703639608077371	0.930848533058974	0.0119850179704641	0.703639608077371	0.858756164994939	0.0199385841386724	0.466684697887424	0.826403855901872	0.773022065213594	0.690097257777185	0.943568732351876	0.619142333661017	0.911655317890852	0.0244014877074807	0.483066967183316	0.674323280840426	0.896434768971748	0.54881067829073	1.01818514064442	1.15672557533307	0.916318205716447	0.714973787042936	0.567393606745233	0.728076202441744	1.2198211793202	0.544722286593575	0.942643353347282	1.59402239423899	1.54631975898313	1.74608043047995	1.62425280983563	1.42980016034121	1.10885038381495	1.27200079325017	1.41865495934694	-0.204348008314606	0.894780650790173	1	-0.381075543861931	0.504298189182825	0.997053797136098
Merged-chr19-58348388-1	chr19	58348321	58348456	+	4.58	1e+26	intron (NM_001285457, intron 3 of 8)	intron (NM_001285457, intron 3 of 8)	52184	NR_040449	791347	Mm.452208	NR_040449		Gm10007	ENSMUSG00000056739	predicted gene 10007	ncRNA	0.122652087593523	0.0199385841386724	0.0199385841386724	0.0326810062159821	0.00932338409979857	0.00932338409979857	0.0119850179704641	0.00932338409979857	0.0620513630404476	0.54881067829073	0.466684697887424	0.17423324912104	0.0119850179704641	0.0199385841386724	0.382157546247578	0.00932338409979857	0.473601024122542	0.671116054284948	0.483066967183316	0.466684697887424	0.00932338409979857	0.390170101337298	0.34284494388782	0.874300623007196	0.773022065213594	0.858093881893908	0.233476267992186	0.674323280840426	0	0.356401851261549	0.42063425769596	0.674323280840426	0.0820658567978514	0.00932338409979857	0.544722286593575	0.378750102128844	0.702009168059454	0.0244014877074807	0.553209946324348	0.34166445097662	1	1	-0.910808636406297	0.346012641733934	0.933837374944414
Merged-chr10-39443304-13	chr10	39443161	39443452	+	13.364615	1.10011001001111e+38	intron (NM_001122892, intron 2 of 12)	MLT1B|LTR|ERVL-MaLR	73507	NM_001122893	14360	Mm.4848	NM_008054	ENSMUSG00000019843	Fyn	AI448320|AW552119	Fyn proto-oncogene	protein-coding	0.649691699734329	0.0199385841386724	0.787223430992218	0.749906445022613	0.429516455891764	0.68631118947535	0.608582102206327	0.703639608077371	0.962306142857875	0.77830292239274	1.05960796120883	0.826403855901872	1.3776359108451	1.27756121254829	1.12163072190082	1.03522000394152	1.39010702985112	0.974909952797194	0.984155688648163	1.02608026962946	1.189603381418	1.3241687794563	1.1863945102121	1.00133759666144	1.01818514064442	0.97525666563647	1.33006110822538	1.31824129330772	1.24889258694397	1.33835327977265	1.39185295686586	0.674323280840426	0.0820658567978514	0.877441655629133	0.75736845669266	0.781179550486502	0.134676133892637	0.791561163439666	0.803558541022243	0.01647367975777	1	1	0.75915418489716	0.0258937219724871	0.436352477441314
Merged-chr15-25929623-12	chr15	25929474	25929743	+	14.0775	1.000000010011e+38	intron (NM_001034851, intron 3 of 8)	intron (NM_001034851, intron 3 of 8)	-3944	NM_001277318	66270	Mm.25311	NM_025459	ENSMUSG00000022270	Fam134b	1810015C04Rik|AU015349	family with sequence similarity 134, member B	protein-coding	1.29387864923041	1.13834892989216	1.01197183427375	1.28511362868339	0.429516455891764	0.175207326554884	0.280811078134363	0.771639667201476	1.26645595756359	1.18222324379602	0.382157546247578	0.826403855901872	0.773022065213594	0.368794021266208	1.23409935752281	1.0106032031535	1.05661480367756	1.08384019721051	0.984155688648163	0.614277743242081	0.665686504240161	0.779444470408614	1.1992707676709	0.942643353347282	0.916318205716447	1.02000866306314	0.917344771443528	0.873000939784802	0.773895541194003	1.03522000394152	0.00760679975029567	1.31060491681243	1.32903992255215	1.52348469874266	1.57240897869639	1.21612915615034	0.9544151941059	1.12705277484043	0.803558541022243	-1.37632527866052	0.0156743611563817	0.446976461552171	-0.851717702239834	0.210554811224475	0.853720063945067
Merged-chr7-136377333-1	chr7	136377283	136377383	+	7.28	1000000000	Intergenic	Intergenic	-27918	NR_040459	330664	Mm.127762	NR_040459		C230079O03Rik	C230079O03	RIKEN cDNA C230079O03 gene	ncRNA	0.00932338409979857	0.0199385841386724	0.0199385841386724	0.0326810062159821	0.922034552850826	0.649691699734329	0.165793864884208	0.150258427120233	0.0620513630404476	0.0199385841386724	0.134676133892637	0.0540990347892632	0.0119850179704641	0.0199385841386724	0.00932338409979857	0.00932338409979857	0.0346659350187712	0.0244014877074807	0.0326810062159821	0.00932338409979857	0.466684697887424	0.00932338409979857	0.00557651139010016	0.0940543234666092	0.0751560925974782	0.0119850179704641	0.00932338409979857	0.00760679975029567	0.181828359559535	0.0199385841386724	0.00760679975029567	0.00932338409979857	0.0820658567978514	0.198829939879819	0.0119850179704641	0.0199385841386724	0.134676133892637	0.0244014877074807	0.0620513630404476	3.40385891609175	0.332535759252454	1	1.01311303505731	0.930924589709296	1
Merged-chr13-4533374-1	chr13	4533324	4533424	+	4.58	1e+26	Intergenic	Lx3_Mus|LINE|L1	-10030	NM_001311132	116852	Mm.37605	NM_054080	ENSMUSG00000054757	Akr1c20	2610528B18Rik	aldo-keto reductase family 1, member C20	protein-coding	0.00932338409979857	0.378750102128844	0.0199385841386724	0.0326810062159821	0.215582557560423	0.309531669541867	0.0119850179704641	0.00932338409979857	0.0620513630404476	0.0199385841386724	0.00932338409979857	0.00760679975029567	0.0119850179704641	0.0199385841386724	0.165793864884208	0.00932338409979857	0.0346659350187712	0.445515107608653	0.483066967183316	0.00932338409979857	0.00932338409979857	0.00932338409979857	0.523466855698508	0.00557651139010016	0.0751560925974782	0.0119850179704641	0.00932338409979857	0.674323280840426	0	0.544722286593575	0.00760679975029567	0.00932338409979857	0.0820658567978514	0.00932338409979857	0.0119850179704641	0.0199385841386724	0.134676133892637	0.0244014877074807	0.553209946324348	-1.91993493829572	1	1	0.649531935440774	0.805312792000053	1
Merged-chr8-124066654-46	chr8	124066256	124067310	+	77.814346	1.11111111111111e+38	Intergenic	Intergenic	43310	NM_001029876	382038	Mm.334891	NM_001029876	ENSMUSG00000031976	Urb2	C77575|mKIAA0133	URB2 ribosome biogenesis 2 homolog (S. cerevisiae)	protein-coding	1.99747723274706	2.09451316394306	2.21125858147315	2.03169805330482	2.1211685259694	2.06698135487822	2.19960081147603	1.96751874346515	2.03714303505408	2.06396807871255	2.39757582174261	2.21837824204537	2.26468394729847	2.2743671263512	2.11670198579103	2.22892451730575	2.155783919264	2.29732404795456	2.27089047831045	2.35297962786306	2.33961333519866	2.36152989700486	2.00755473645055	2.15767432151679	2.11493298067585	2.20447833234312	2.19492767903256	2.33644532117901	2.29192813578506	2.14184060970999	2.35742140814666	1.85554020731236	1.94942598687628	1.45501537897543	1.53931007377491	1.31711796952904	1.29967280886601	1.24924487053372	1.06918086986894	0.304590271508933	0.246425097566593	0.961018263199336	0.414013721577666	0.122499093000904	0.759433403840676
Merged-chr19-27228464-4	chr19	27228328	27228574	+	11.0575	1.111e+09	intron (NM_013703, intron 1 of 18)	intron (NM_013703, intron 1 of 18)	11431	NM_001161420	22359	Mm.4141	NM_013703	ENSMUSG00000024924	Vldlr	AA408956|AI451093|AW047288	very low density lipoprotein receptor	protein-coding	0.311697443735554	0.378750102128844	1.26720226602692	0.443658752143765	1.18289824307723	1.19298588005026	1.15712488877031	0.914979153232913	0.520946909099747	0.0199385841386724	0.382157546247578	0.17423324912104	0.695581456960563	0.93053998031746	0.165793864884208	0.00932338409979857	0.0346659350187712	0.445515107608653	0.0326810062159821	0.00932338409979857	0.155210339898552	0.00932338409979857	0.00557651139010016	0.0940543234666092	0.0751560925974782	0.275430426290908	0.233476267992186	0.34054016877292	0.141598907722678	0.0199385841386724	0.42063425769596	0.00932338409979857	0.0820658567978514	0.00932338409979857	0.0119850179704641	0.378750102128844	0.134676133892637	0.0244014877074807	0.0620513630404476	-0.0155597559295077	1	1	2.11865440445745	0.249397491663099	0.882772248941968
Merged-chr2-78452670-1	chr2	78452620	78452720	+	5.3	1e+26	Intergenic	Intergenic	215123	NM_177843	329436	Mm.235448	NM_177843		Gm14461	A830093M07|OTTMUSG00000016703	predicted gene 14461	protein-coding	0.181828359559535	0.378750102128844	0.346312387520258	0.0326810062159821	0.00932338409979857	0.00932338409979857	0.0119850179704641	0.544722286593575	0.0620513630404476	0.54881067829073	0.539528216054417	0.443658752143765	0.599821288293056	0.690097257777185	0.382157546247578	0.378750102128844	0.0346659350187712	0.445515107608653	0.483066967183316	0.181828359559535	0.539528216054417	0.390170101337298	0.445515107608653	0.00557651139010016	0.553209946324348	0.0119850179704641	0.233476267992186	0.728076202441744	0.382157546247578	0.68631118947535	0.378750102128844	0.00932338409979857	0.599821288293056	0.00932338409979857	0.0119850179704641	0.575365105476118	0.134676133892637	0.0244014877074807	0.0620513630404476	0.482076584745029	0.822520465834144	1	1.38170526236729	0.195394075924455	0.840733397271352
Merged-chr8-113851847-4	chr8	113851793	113851902	+	7.9375	1.01000001e+23	Intergenic	Intergenic	-3008	NM_172466	208936	Mm.167471	NM_172466	ENSMUSG00000053399	Adamts18	9630038L21|ADAMTS21|E130314N14Rik	a disintegrin-like and metallopeptidase (reprolysin type) with thrombospondin type 1 motif, 18	protein-coding	0.311697443735554	0.378750102128844	0.787223430992218	0.0326810062159821	0.763161002931978	1.08384019721051	0.833553875853566	0.871747970656435	0.718712171071084	0.0199385841386724	0.887832516194811	0.601375682826066	0.773022065213594	0.558394498995649	0.382157546247578	0.619142333661017	0.812613560554445	0.0244014877074807	0.714973787042936	0.614277743242081	0.00932338409979857	0.210208099284808	0.0448302579732339	0.311697443735554	0.0751560925974782	0.714973787042936	0.444517208479669	0.553209946324348	0.233476267992186	1.03522000394152	0.674323280840426	1.01768783355736	0.0820658567978514	0.00932338409979857	0.544722286593575	0.575365105476118	0.134676133892637	0.0244014877074807	0.0620513630404476	-0.887165493614658	0.42748142218694	1	2.40564330871381	0.0118398693313435	0.296948383428129
Merged-chr13-111489741-85	chr13	111488531	111490796	+	173.510117	1.11111111111111e+38	intron (NM_028487, intron 1 of 12)	CpG	378	NM_028487	73274	Mm.57286	NM_028487	ENSMUSG00000032745	Gpbp1	1700034P14Rik|AU019836|D230035M11Rik|Gpbp|mGPBP	GC-rich promoter binding protein 1	protein-coding	2.57032856508376	2.48532753342319	2.66636834038966	2.55265598393178	2.78268627564931	2.66335127754403	2.71312004718498	2.73691196373311	2.55371515575467	2.38142273121288	2.67416275230601	2.51202768334899	2.50731542316652	2.57803850828013	2.57866581557871	2.48015753363238	2.52488474469404	2.63478067473326	2.53041916378181	2.70668105094088	2.52479886320135	2.55156733319751	2.56596513138624	2.49695144760479	2.42824828120027	2.54549624853459	2.53560289121967	2.5818922715108	2.4917986782081	2.5436492398333	2.56517397462659	2.8468156903337	2.84275899434132	2.883393604945	2.866776912165	2.86720469667634	2.86014565863826	2.80658557178786	2.81055022143216	-0.126956191361456	0.678729119905186	1	-0.108724353985593	0.677524963284181	1
Merged-chr9-75048217-19	chr9	75048081	75048332	+	12.382106	1.11011011011111e+38	intron (NM_021548, intron 1 of 2)	B3A|SINE|B2	10474	NM_021548	59046	Mm.247837	NM_021548	ENSMUSG00000007656	Arpp19	19kDa|2700024H10Rik|ARPP-19|AW559096|Arpp12	cAMP-regulated phosphoprotein 19	protein-coding	1.17379961071847	0.0199385841386724	0.86619382032866	1.13394660835587	0.847098531375322	0.787223430992218	0.737991787543057	0.00932338409979857	1.11029715505596	0.77830292239274	0.92727308222281	1.0333508237722	0.934642737246235	0.86619382032866	1.31493771259727	1.23030280640527	1.2127362566718	1.22638303614045	0.868702139763776	1.24471079825086	1.21559223146747	1.36831634947582	1.41318782193475	1.09947747259935	1.26645595756359	1.34174825937768	1.10885038381495	1.31253368573774	1.11103193221373	1.30781018808916	1.39185295686586	0.759925048466671	0.599821288293056	0.760794236402048	0.665686504240161	0.737991787543057	1.10885038381495	1.04787554624505	1.20315786632091	0.103045138376623	0.825663758441417	1	-0.00959129652607353	1	1
Merged-chr5-120106606-26	chr5	120106404	120106764	+	21.413076	1.0001000100111e+38	Intergenic	Intergenic	-9929	NM_028762	74111	Mm.41022	NM_028762	ENSMUSG00000029594	Rbm19	1200009A02Rik|AV302714|NPO	RNA binding motif protein 19	protein-coding	1.049123025418	1.27423550118481	1.37666323739389	0.946589731701844	1.45861867177464	1.41842954057982	1.27823301232781	1.60256457554478	0.718712171071084	1.06994150291474	1.19831153342171	0.826403855901872	1.15219086507461	1.09407394354812	1.12163072190082	0.812613560554445	0.911655317890852	1.00547527472388	1.15065410399229	1.01197183427375	1.28402887477488	0.95534719966722	1.10589563213045	1.1172611051165	0.916318205716447	0.947100187257288	1.1379591563602	1.04156892714728	0.967736287836064	0.356401851261549	0.787223430992218	1.79888858721108	1.67750271276698	1.76958188523957	1.78994657168841	1.67118302184572	1.71598772402616	1.60047221987187	1.5034402764074	0.509982934272283	0.327810065445228	1	-0.545319171181854	0.247345409061997	0.880777650139068
Merged-chr12-54283222-9	chr12	54283144	54283313	+	12.537778	1e+34	Intergenic	B4A|SINE|B4	49613	NR_108033	73592	Mm.416874	NR_108033		1700104L18Rik	-	RIKEN cDNA 1700104L18 gene	ncRNA	0.991110350834824	1.46065096133273	1.50157215316713	1.02100520133537	1.23628853680446	1.12705277484043	1.30133264260904	1.05417733121464	0.718712171071084	0.623815777609106	0.81904135850886	0.943198993840405	1.01904531724701	0.93053998031746	0.537159814253894	0.00932338409979857	0.0346659350187712	0.671116054284948	0.868702139763776	0.813925713647552	0.155210339898552	0.601375682826066	0.00557651139010016	0.00557651139010016	0.0751560925974782	0.0119850179704641	0.00932338409979857	0.608582102206327	0.34284494388782	0.0199385841386724	0.630651307884533	0.00932338409979857	0.599821288293056	0.42063425769596	0.0119850179704641	0.0199385841386724	0.702009168059454	0.279567551777268	0.0620513630404476	1.81155432807036	0.183724723763545	0.904751634380376	5.1176234630925	0.0148097366257141	0.332510227168942
Merged-chr12-11181710-2	chr12	11181651	11181770	+	6.62	1e+28	Intergenic	RMER17B|LTR|ERVK	22792	NR_131084	77442	Mm.159922	NR_131083		9530020I12Rik	-	RIKEN cDNA 9530020I12 gene	ncRNA	0.800203298897239	0.7617176861038	0.689511446852129	0.857724253110303	0.429516455891764	0.00932338409979857	0.496104039478313	0.00932338409979857	0.718712171071084	0.0199385841386724	0.0620513630404476	0.0540990347892632	0.27782012043866	0.368794021266208	0.382157546247578	0.721875856429787	0.473601024122542	0.0244014877074807	0.483066967183316	0.181828359559535	0.00932338409979857	0.210208099284808	0.0448302579732339	0.763161002931978	0.0751560925974782	0.97525666563647	0.618664703665152	0.215582557560423	0.141598907722678	0.0199385841386724	0.175207326554884	0.181828359559535	0.0820658567978514	0.42063425769596	0.0119850179704641	0.575365105476118	0.702009168059454	0.279567551777268	0.0620513630404476	-1.91769506998014	0.298485048610164	1	-0.784098828649932	0.618065988770712	1
Merged-chr5-98569195-30	chr5	98568909	98569489	+	85.488998	1.11111111111111e+38	intron (NM_001024614, intron 3 of 5)	RMER19B|LTR|ERVK	-93535	NR_030484	735265		NR_030484	ENSMUSG00000105814	Mir703	Mirn703|mir-703|mmu-mir-703	microRNA 703	ncRNA	1.34263697169607	1.63713661095702	1.26720226602692	1.36577556671184	0.897171182441964	1.40141709759577	1.43350668401191	1.30802767092786	1.76060097755142	2.15184730082597	1.94488067688283	2.12915649539323	1.9728673632409	2.01041252553569	1.95247015777674	2.10563586468317	2.17278745510775	2.15439718084257	2.10693208902172	2.19486937520978	2.15544517437298	2.08564001811449	2.10660740954128	2.23115664061944	2.16082511877208	2.37845540545105	2.28302823648346	2.31487722953252	2.3219552366929	2.45681737550096	2.43946288080314	0.429516455891764	0.599821288293056	0.547004231757686	0.544722286593575	0.0199385841386724	0.702009168059454	0.445515107608653	0.803558541022243	0.000428765623571888	0.987920181734595	1	0.473117930878537	0.0566284543184585	0.600753487666507
Merged-chr4-143145403-22	chr4	143145322	143145487	+	10.542273	1.01110001011e+38	intron (NM_001081355, intron 6 of 9)	intron (NM_001081355, intron 6 of 9)	-9242	NR_105988	102465618		NR_105988	ENSMUSG00000106597	Mir7021	mmu-mir-7021	microRNA 7021	ncRNA	0.826403855901872	0.7617176861038	0.988234552090171	0.618664703665152	0.703639608077371	0.787223430992218	1.05960796120883	1.02319159650076	1.16986963819295	0.817320365729263	0.969493017235381	0.443658752143765	0.934642737246235	1.04432139495427	1.17435850179786	0.812613560554445	0.911655317890852	1.08384019721051	1.15065410399229	0.789626183028141	0.155210339898552	0.390170101337298	1.08195901472192	0.985342304323539	0.773022065213594	1.06449954215081	1.10885038381495	0.656300997535002	0.602526878951387	0.941952633185069	0.760794236402048	1.01768783355736	0.847098531375322	1.2452549190976	1.37588497233657	1.29060391602035	1.44796364454161	1.34118625436244	1.41865495934694	-1.33985526900186	0.0590052338330808	0.685156756812566	-0.762266522655587	0.207738183907262	0.850969108372271
Merged-chr1-142595116-1	chr1	142595066	142595166	+	5.07	1e+22	Intergenic	L1_Mus3|LINE|L1	-1045581	NM_020025	26878	Mm.285580	NM_020025		B3galt2	-	UDP-Gal:betaGlcNAc beta 1,3-galactosyltransferase, polypeptide 2	protein-coding	0.523466855698508	0.0199385841386724	0.346312387520258	0.443658752143765	0.215582557560423	0.787223430992218	0.280811078134363	0.00932338409979857	0.718712171071084	0.77830292239274	0.382157546247578	0.00760679975029567	0.773022065213594	0.368794021266208	0.165793864884208	0.619142333661017	0.473601024122542	0.671116054284948	0.483066967183316	0.466684697887424	0.466684697887424	0.54881067829073	0.496104039478313	0.922375663367222	0.553209946324348	0.0119850179704641	0.444517208479669	0.161564776243365	0.523466855698508	0.738507822229237	0.378750102128844	0.181828359559535	0.0820658567978514	0.641391693778915	0.34284494388782	0.0199385841386724	0.702009168059454	0.0244014877074807	0.553209946324348	0.562621892542563	0.839017842758427	1	-0.468138392369076	0.658409377265361	1
Merged-chr9-120133241-4	chr9	120133167	120133315	+	8.0325	1e+19	TTS (NM_011029)	TTS (NM_011029)	2807	NR_002902	104433	Mm.453530	NR_002902	ENSMUSG00000064925	Snora62	E2|MBI-13|MBI-136|Rnu108	small nucleolar RNA, H/ACA box 62	snoRNA	0.669614396476654	0.378750102128844	0.346312387520258	0.749906445022613	0.847098531375322	0.649691699734329	0.703639608077371	0.817666023150535	0.858756164994939	0.345143858159578	0.643038896246984	0.601375682826066	0.599821288293056	0.690097257777185	0.717484570620051	0.559797456166953	0.598683470498043	0.877441655629133	0.868702139763776	0.547004231757686	0.966555695100964	0.737991787543057	0.695581456960563	0.68631118947535	0.773022065213594	0.275430426290908	0.864452914716595	0.591930033827289	0.674323280840426	0.0199385841386724	0.674323280840426	0.871747970656435	1.00410724246612	1.12310564658814	0.967736287836064	1.21612915615034	0.702009168059454	1.0913428831836	1.02100520133537	0.597101186200472	0.483766277098424	1	-0.0776578227737177	0.890437988125041	1
Merged-chr3-52030381-19	chr3	52030179	52030548	+	22.52421	1.11000011111111e+38	intron (NM_001004176, intron 1 of 4)	intron (NM_001004176, intron 1 of 4)	74643	NM_001004176	433586	Mm.234972	NM_001004176	ENSMUSG00000061143	Maml3	AV234550|BC049812|Mam-2|mKIAA1816	mastermind like 3 (Drosophila)	protein-coding	0.922034552850826	0.952032083798216	0.899668548935524	0.857724253110303	0.763161002931978	0.715848723966044	0.833553875853566	0.00932338409979857	1.16986963819295	1.14245564501804	0.698192740120834	1.23833610186217	0.857724253110303	0.787223430992218	1.42627943593375	1.36704082768391	1.5972940236901	1.58470926598743	1.32903992255215	0.847098531375322	0.857724253110303	0.983215822069935	1.41318782193475	1.43017818270993	1.58431042430996	1.3304744382077	1.30985805890895	1.08905205833636	1.4729631703687	1.16014818695418	1.29443739668198	1.60681560874171	1.63702770294033	1.49102997583761	1.6013154720609	1.49601227107857	1.56786296062936	1.56914721445409	1.64556279462948	-1.83476352728714	3.88473337393174e-05	0.0193777066438262	-0.676865956510258	0.0397795452810664	0.525664107934124
Merged-chr3-148804043-1	chr3	148803965	148804121	+	7.47	1e+26	Intergenic	MTD|LTR|ERVL-MaLR	150592	NM_001081298	99633	Mm.9776	NM_001081298	ENSMUSG00000028184	Adgrl2	AI450192|CIRL-2|Gm619|Lec1|Lphh1|Lphn2|mKIAA0786	adhesion G protein-coupled receptor L2	protein-coding	0.55918087898966	0.378750102128844	0.787223430992218	0.618664703665152	0.429516455891764	0.488507548239177	0.886893833111307	0.703639608077371	0.0620513630404476	0.54881067829073	0.715848723966044	0.443658752143765	0.773022065213594	0.93053998031746	0.763541651018123	0.233476267992186	0.473601024122542	0.817320365729263	0.868702139763776	0.181828359559535	0.603521474845281	0.654283345820863	0.0448302579732339	0.595650206564165	0.0751560925974782	0.488507548239177	0.444517208479669	0.860924028171202	0.674323280840426	0.544722286593575	0.575365105476118	0.788304643199328	0.599821288293056	0.817666023150535	0.75736845669266	0.693138471498439	0.9544151941059	0.0244014877074807	0.0620513630404476	0.143032051822463	1	1	1.77193399652439	0.0292050983841405	0.460376447399618
Merged-chr9-48672051-27	chr9	48671921	48672233	+	16.167038	1.11111111111111e+38	intron (NM_001033324, intron 4 of 6)	intron (NM_001033324, intron 4 of 6)	-66954	NM_010924	18113	Mm.8362	NM_010924	ENSMUSG00000032271	Nnmt	-	nicotinamide N-methyltransferase	protein-coding	1.09176547641064	1.30985805890895	1.03761883466329	1.02100520133537	1.03591876370073	0.814336224854982	0.833553875853566	0.817666023150535	1.16986963819295	1.26720226602692	1.42021650625825	1.13357169366333	1.32285590959092	1.4410311165382	1.24413026136583	1.50264166406347	1.39010702985112	1.20315786632091	1.32903992255215	1.2821941298783	1.57089919948722	1.43721035671221	1.28511362868339	1.29506794293965	1.65860809228762	1.35187674705874	1.40209152890006	1.40141709759577	1.48383562217884	1.29312269318146	1.46576592404603	0.674323280840426	1.00410724246612	0.898521974996037	0.665686504240161	1.13697711760503	0.9544151941059	0.791561163439666	0.0620513630404476	0.0874016380056389	0.867786051741358	1	0.0116270864559654	0.889727510166614	1
Merged-chr19-26129056-2	chr19	26128965	26129211	+	11.755	100000010000	Intergenic	Intergenic	456677	NM_145831	226049	Mm.275572	NM_145831	ENSMUSG00000048138	Dmrt2	Terra	doublesex and mab-3 related transcription factor 2	protein-coding	1.23990749167786	1.1886729963771	0.86619382032866	1.26578926440312	0.641391693778915	0.649691699734329	0.777184472631029	0.914979153232913	0.0620513630404476	0.77830292239274	0.643038896246984	0.443658752143765	0.476930721574371	0.690097257777185	0.165793864884208	0.00932338409979857	0.0346659350187712	0.445515107608653	0.0326810062159821	0.466684697887424	0.155210339898552	0.496104039478313	0.00557651139010016	0.00557651139010016	0.0751560925974782	0.0119850179704641	0.00932338409979857	0.215582557560423	0.0381715905868842	0.0199385841386724	0.575365105476118	0.181828359559535	0.599821288293056	0.00932338409979857	0.34284494388782	0.0199385841386724	0.134676133892637	0.0244014877074807	0.0620513630404476	2.21970128203376	0.208359138395004	0.92570430795439	4.31157050867514	0.109898674625887	0.73826783544091
Merged-chr19-37523741-54	chr19	37523326	37524079	+	32.689999	1.11111011111111e+38	Intergenic	Intergenic	-26716	NM_175353	107371	Mm.24865	NM_175353	ENSMUSG00000053799	Exoc6	4833405E05Rik|AW413330|C430002C19|Sec15|Sec15l1|hbd|msec15	exocyst complex component 6	protein-coding	1.28741995542176	1.57125317752353	1.50157215316713	1.22693540396438	1.75510499766494	1.42597722250716	1.57618063173627	1.58058138168488	1.54853857989634	1.67277920976438	1.87752858643661	1.87318732797416	1.76189111312096	1.79430728482225	1.8352200548545	1.96751874346515	1.84571886379186	1.83497766115013	1.6649325838328	1.95893544727646	1.36049035066748	1.63996689310377	1.91760845894019	1.79205638067741	1.86003328643005	1.80719862653808	1.85009797806176	1.99462583397376	1.76494692966859	1.91043874631465	1.76074574667962	1.81375226861572	1.86384166084048	1.86536640701988	1.90125350368829	1.86821134512272	1.82448645094182	2.0190852471299	1.96407684235747	-0.519339687909386	0.231729798377917	0.945108312146148	-0.0826937013196894	0.803193812580355	1
Merged-chr4-59933108-59	chr4	59932854	59933452	+	25.494576	1.11111111111111e+38	Intergenic	Intergenic	-18097	NM_021053	30936	Mm.284433	NM_021053		Slc46a2	5430429N04Rik|Ly110|TSO-1C12|Tscot	solute carrier family 46, member 2	protein-coding	1.63338012177732	1.81016332074482	1.76822553900863	1.58431042430996	1.85130219794349	1.95535739534277	1.7731160317308	1.90673323814152	1.73967813705368	1.86024823638574	1.6286294738511	1.92211313427944	1.70515039399783	1.78879616454697	1.71323859396245	1.70028273112329	1.72999485658352	1.74669702804186	1.71178595967244	1.73824628364575	1.76993711093291	1.66389915850465	1.78161561217733	1.79205638067741	1.65860809228762	1.8351148938332	1.76178161976305	1.62168227598465	1.79752976821193	1.81836694312308	1.65302311486908	1.68287846232145	1.68765811365931	1.68775518368904	1.63464344139824	1.68930347017722	1.6820691723454	1.6227522568781	1.71697673929145	-0.0627202308157897	0.828512033812103	1	-0.247138807478846	0.387352125605459	0.953825534315546
Merged-chr11-86364766-6	chr11	86364702	86364854	+	7.026667	1.00001001001e+30	Intergenic	MLT1F2|LTR|ERVL-MaLR	-7253	NM_001080931	327987	Mm.341886	NM_001080931	ENSMUSG00000034297	Med13	1110067M05Rik|D030023K18|Thrap1|Trap240	mediator complex subunit 13	protein-coding	0.181828359559535	0.0199385841386724	0.0199385841386724	0.0326810062159821	0.345143858159578	0.00932338409979857	0.280811078134363	0.641391693778915	0.0620513630404476	0.54881067829073	0.266796165266322	0.443658752143765	0.0119850179704641	0.0199385841386724	0.646656969855628	0.559797456166953	0.674323280840426	0.817320365729263	0.483066967183316	0.547004231757686	0.817320365729263	0.390170101337298	0.778700079110863	0.922375663367222	0.689511446852129	0.488507548239177	0.663890664626893	0.535877172784499	0.084837502437866	0.68631118947535	0.900808317561654	0.759925048466671	0.766043652318722	1.15456907027852	1.17379961071847	1.01768783355736	0.9544151941059	0.952032083798216	0.553209946324348	0.211838705243721	0.874123853117892	1	-0.580696340025891	0.422389251955005	0.970193139517532
Merged-chr7-81453789-6	chr7	81453632	81453902	+	8.893333	1.01000101e+27	intron (NM_007755, intron 1 of 11)	CpG	991	NM_001252525	12877	Mm.273122	NM_007755	ENSMUSG00000025586	Cpeb1	AU024112|Cpeb|mCPEB	cytoplasmic polyadenylation element binding protein 1	protein-coding	0.582922620780328	0.0199385841386724	0.689511446852129	0.618664703665152	0.547004231757686	0.00932338409979857	0.777184472631029	0.544722286593575	0.858756164994939	0.677031219339408	0.567393606745233	0.826403855901872	0.27782012043866	0.690097257777185	0.897171182441964	1.03522000394152	0.812613560554445	0.926143731739316	0.984155688648163	0.674323280840426	0.155210339898552	0.00932338409979857	0.695581456960563	0.818385676318896	0.553209946324348	0.714973787042936	0.941652399911694	0.749906445022613	1.00547527472388	0.68631118947535	0.900808317561654	1.14914913556406	1.11643916275318	1.27449489526445	1.22638303614045	1.23833610186217	1.04706423553067	0.952032083798216	0.963709968025386	-1.80924468644729	0.0225642219822089	0.508992736169775	0.643395892306148	0.308667897463311	0.920382840007769
Merged-chr2-174294540-1	chr2	174294490	174294590	+	5.41	1000000000000000	intron (NR_002846, intron 1 of 4)	intron (NR_002846, intron 1 of 4)	896	NR_002846	56802	Mm.125770	NR_002846	ENSMUSG00000086537	Nespas	Gnas-as|Nespos	neuroendocrine secretory protein antisense	ncRNA	0.00932338409979857	0.0199385841386724	0.346312387520258	0.0326810062159821	0.703639608077371	0.00932338409979857	0.0119850179704641	0.288448175604311	0.0620513630404476	0.0199385841386724	0.715848723966044	0.17423324912104	0.0119850179704641	0.0199385841386724	0.00932338409979857	0.00932338409979857	0.0346659350187712	0.0244014877074807	0.868702139763776	0.00932338409979857	0.00932338409979857	0.00932338409979857	0.00557651139010016	0.0940543234666092	0.0751560925974782	0.0119850179704641	0.444517208479669	0.576099597308157	0.500884866567804	0.356401851261549	0.378750102128844	0.181828359559535	0.599821288293056	0.00932338409979857	0.466684697887424	0.378750102128844	0.134676133892637	0.0244014877074807	0.553209946324348	0	1	1	2.96670285834478	0.0325901413243113	0.483561290855004
Merged-chr4-135206371-41	chr4	135205813	135206716	+	81.837074	1.11111111111111e+38	Intergenic	CpG	66496	NM_013885	29876	Mm.257765	NM_013885	ENSMUSG00000037242	Clic4	D0Jmb3|TU-74|mc3s5|mtCLIC	chloride intracellular channel 4 (mitochondrial)	protein-coding	1.948605178547	1.84062122183996	2.00349093336913	1.91180948054153	2.01427522296972	1.91144696531173	1.93003762672813	1.9233166729051	1.97657268273401	1.78129103823248	1.96403947808814	1.87861723228914	1.77529522442556	1.62848183977586	1.95598363030672	1.81382583844212	1.87303104015318	1.79337951106513	1.64070263881365	1.96403947808814	1.76164252694582	2.01611542425953	1.86017108910718	1.89268249100971	1.80019063754701	1.86636334469333	1.68632289940307	2.02620705074964	1.99897473261488	1.72375852233223	1.93664632485336	2.2621704236403	2.2525488234408	2.29665580804894	2.26547396612529	2.27556366952523	2.23674080363897	2.25887943251443	2.29552372163755	-0.0073783011620746	0.983524388607555	1	0.130898419758522	0.674289514365424	1
Merged-chr8-45333768-23	chr8	45333544	45334103	+	19.153479	1.100110110111e+38	promoter-TSS (NM_133969)	promoter-TSS (NM_133969)	-627	NM_133969	102294	Mm.245297	NM_133969		Cyp4v3	AU043077|AW111961|Cyp4v2	cytochrome P450, family 4, subfamily v, polypeptide 3	protein-coding	1.59256756609065	1.81016332074482	1.73465435082531	1.53632055132124	1.1446919897774	1.34627706465885	1.64172332761342	1.2198211793202	1.71755433206197	1.72201415191297	1.29118312754698	1.20102794345678	1.4604338883781	1.60656596120934	1.36805731567888	1.49575417891074	1.44673309859763	1.14271974647034	0.868702139763776	1.24471079825086	1.45740569688871	1.34605879867364	1.23409935752281	1.41736082512265	1.17547930343137	1.22847276444639	1.1379591563602	1.06895839453701	0.920493695595725	1.11643916275318	1.02229308323894	0.940819875025097	0.599821288293056	1.08267308962524	1.1070520117337	1.03761883466329	1.2172993382192	1.36556536173085	1.3304744382077	-0.339775804982763	0.387275106483904	1	-0.839933993267846	0.0265425146070787	0.441382104953092
Merged-chr18-64334946-1	chr18	64334896	64334996	+	7.53	1e+33	Intergenic	Intergenic	-5418	NM_194268	225631	Mm.234723	NM_194268	ENSMUSG00000045991	Onecut2	C730009D12|OC-2|Oc2	one cut domain, family member 2	protein-coding	0.311697443735554	0.0199385841386724	0.0199385841386724	0.443658752143765	0.00932338409979857	0.175207326554884	0.0119850179704641	0.288448175604311	0.520946909099747	0.345143858159578	0.134676133892637	0.00760679975029567	0.410232532616803	0.787223430992218	0.165793864884208	0.098429838144832	0.0346659350187712	0.0244014877074807	0.0326810062159821	0.181828359559535	0.539528216054417	1.11971952608019	0.0448302579732339	0.00557651139010016	0.0751560925974782	0.275430426290908	0.00932338409979857	0.00760679975029567	0.141598907722678	0.0199385841386724	0.175207326554884	0.00932338409979857	0.0820658567978514	0.00932338409979857	0.0119850179704641	0.0199385841386724	0.134676133892637	0.0244014877074807	0.0620513630404476	2.72109631918108	0.0466955689730077	0.6365217424819	1.52408680498518	0.700591889749967	1
Merged-chr14-74868851-13	chr14	74868693	74869249	+	14.49	1.100000011e+34	intron (NM_001252132, intron 1 of 18)	intron (NM_001252132, intron 1 of 18)	78906	NM_001252132	380916	Mm.288868	NM_001033439	ENSMUSG00000068015	Lrch1	4832412D13Rik|AI552548|AW215503|Chdc1|mKIAA1016	leucine-rich repeats and calponin homology (CH) domain containing 1	protein-coding	1.2127362566718	0.7617176861038	1.29671176228224	1.18587305770021	1.76872130491257	1.38252568694333	1.36718224961399	1.56799115995287	0.858756164994939	0.54881067829073	1.2198211793202	1.21833750541257	1.34944158597988	1.17570970660111	0.897171182441964	0.812613560554445	0.0346659350187712	1.00547527472388	0.984155688648163	1.03785549481834	1.23833610186217	1.23030280640527	0.760794236402048	0.763161002931978	0.916318205716447	0.714973787042936	0.663890664626893	0.860924028171202	1.14245564501804	1.23990749167786	1.06945796432218	0.759925048466671	0.0820658567978514	0.950159764728237	0.609261782987858	0.575365105476118	0.9544151941059	0.791561163439666	1.06918086986894	1.58250097854959	0.00400497690630181	0.252273001386681	1.02012462892301	0.0408484516737781	0.530680739693527
Merged-chr17-27336306-1	chr17	27336256	27336356	+	3.85	1e+25	Intergenic	Intergenic	7921	NR_106075	102466818		NR_106075	ENSMUSG00000099237	Mir7216	Gm27555|mmu-mir-7216	microRNA 7216	ncRNA	0.493559492711578	0.0199385841386724	0.0199385841386724	0.547004231757686	0.102734714849592	0.175207326554884	0.0119850179704641	0.288448175604311	0.520946909099747	0.0199385841386724	0.266796165266322	0.17423324912104	0.0119850179704641	0.23761812796359	0.165793864884208	0.00932338409979857	0.0346659350187712	0.445515107608653	0.0326810062159821	0.00932338409979857	0.363859968565408	0.00932338409979857	0.00557651139010016	0.0940543234666092	0.0751560925974782	0.275430426290908	0.00932338409979857	0.00760679975029567	0.00760679975029567	0.233476267992186	0.760794236402048	0.181828359559535	0.0820658567978514	0.34284494388782	0.0119850179704641	0.378750102128844	0.702009168059454	0.0244014877074807	0.0620513630404476	0.926238258109856	1	1	2.54427110771812	0.19992738496095	0.84605507247843
Merged-chr1-85581701-24	chr1	85581641	85581760	+	10.53875	1.11111010011101e+38	intron (NM_030194, intron 9 of 11)	intron (NM_030194, intron 9 of 11)	17110	NM_030194	109032	Mm.335802	NM_030194	ENSMUSG00000070034	Sp110	5031415C07Rik|52kDa|5830484A20Rik|ENSMUSG00000075603|Ifi75|Ipr1	Sp110 nuclear body protein	protein-coding	0.68631118947535	0.866500022987809	1.23628853680446	0.749906445022613	0.897171182441964	1.12705277484043	0.803558541022243	1.08874413763193	0.858756164994939	1.06994150291474	1.09947747259935	1.08905205833636	0.934642737246235	1.07217763234639	0.943568732351876	1.18677511267004	1.16491530491326	1.08384019721051	1.21759112144339	0.813925713647552	0.665686504240161	1.00793664995794	0.733170979783928	1.12947797564218	0.773022065213594	1.29547183598258	1.1259338315467	1.08267308962524	1.04953763214139	1.23990749167786	0.72101498318878	0.844448885499102	1.00410724246612	1.09947747259935	0.665686504240161	1.13697711760503	1.29967280886601	1.37221093226484	1.22693540396438	-0.683055586839396	0.209991414791125	0.928343916096726	0.519012275449501	0.316800269532868	0.924640302074662
Merged-chr13-56257690-2	chr13	56257609	56257777	+	8.045	1.1e+26	Intergenic	Intergenic	-5530	NM_010896	18014	Mm.266665	NM_010896	ENSMUSG00000048904	Neurog1	AKA|Math4C|Neurod3|bHLHa6|ngn1	neurogenin 1	protein-coding	0.00932338409979857	0.0199385841386724	0.0199385841386724	0.0326810062159821	0.00932338409979857	0.00932338409979857	0.0119850179704641	0.544722286593575	0.520946909099747	0.54881067829073	0.466684697887424	0.00760679975029567	0.27782012043866	0.830416788118477	0.382157546247578	0.473601024122542	0.911655317890852	1.08384019721051	0.483066967183316	0.715848723966044	0.00932338409979857	0.390170101337298	0.586547526070671	0.818385676318896	0.916318205716447	0.858093881893908	0.567393606745233	0.906498325951833	0.382157546247578	0.975532487933986	1.17004358758508	0.00932338409979857	0.599821288293056	0.547004231757686	0.0119850179704641	0.378750102128844	0.134676133892637	0.0244014877074807	0.0620513630404476	-0.389281305087892	0.616812767819956	1	0.813474669887618	0.231788091129681	0.867146980425178
Merged-chr11-70113623-1	chr11	70113573	70113673	+	6.71	1e+23	Intergenic	Intergenic	-16734	NM_145137	216864	Mm.222465	NM_145137	ENSMUSG00000040950	Mgl2	CD301b	macrophage galactose N-acetyl-galactosamine specific lectin 2	protein-coding	0.00932338409979857	0.0199385841386724	0.0199385841386724	0.0326810062159821	0.102734714849592	0.396730729978452	0.0119850179704641	0.00932338409979857	0.0620513630404476	0.0199385841386724	0.134676133892637	0.17423324912104	0.476930721574371	0.0199385841386724	0.00932338409979857	0.233476267992186	0.0346659350187712	0.0244014877074807	0.0326810062159821	0.466684697887424	0.155210339898552	0.210208099284808	0.189466840002454	0.415411584884575	0.0751560925974782	0.275430426290908	0.00932338409979857	0.00760679975029567	0.00557651139010016	0.941952633185069	0.00760679975029567	0.00932338409979857	0.0820658567978514	0.00932338409979857	0.0119850179704641	0.378750102128844	0.134676133892637	0.0244014877074807	0.0620513630404476	1.68781910663034	0.439774970157771	1	0.456016150306996	0.863953309666006	1
Merged-chr8-13482651-1	chr8	13482559	13482743	+	17.9	1e+21	intron (NM_019521, intron 4 of 14)	intron (NM_019521, intron 4 of 14)	11884	NM_019521	14456	Mm.3982	NM_019521	ENSMUSG00000031451	Gas6	Gas-6	growth arrest specific 6	protein-coding	0.00932338409979857	0.378750102128844	0.558394498995649	0.0326810062159821	0.429516455891764	0.00932338409979857	0.280811078134363	0.288448175604311	0.0620513630404476	0.0199385841386724	0.00932338409979857	0.17423324912104	0.0119850179704641	0.368794021266208	0.165793864884208	0.233476267992186	0.0346659350187712	0.0244014877074807	0.0326810062159821	0.00932338409979857	0.665686504240161	0.00932338409979857	0.445515107608653	0.00557651139010016	0.0751560925974782	0.0119850179704641	0.00932338409979857	0.00760679975029567	0.429516455891764	0.0199385841386724	0.34054016877292	1.41003115504987	1.32903992255215	0.547004231757686	0.544722286593575	0.0199385841386724	0.702009168059454	0.0244014877074807	0.0620513630404476	1.04673490041583	0.655288355474329	1	0.661286096302514	0.815565363690401	1
Merged-chr4-106917071-1	chr4	106917021	106917121	+	4.25	1e+25	intron (NM_198438, intron 4 of 16)	intron (NM_198438, intron 4 of 16)	5601	NM_023672	72475	Mm.195635	NM_023672	ENSMUSG00000061887	Ssbp3	2610021L12Rik|2610200M23Rik|5730488C10Rik|AI854733|AW551939|LAST|SSDP1	single-stranded DNA binding protein 3	protein-coding	0.181828359559535	0.0199385841386724	0.0199385841386724	0.443658752143765	0.00932338409979857	0.00932338409979857	0.0119850179704641	0.00932338409979857	0.520946909099747	0.0199385841386724	0.134676133892637	0.00760679975029567	0.0119850179704641	0.0199385841386724	0.165793864884208	0.233476267992186	0.0346659350187712	0.0244014877074807	0.0326810062159821	0.181828359559535	0.00932338409979857	0.737991787543057	0.445515107608653	0.00557651139010016	0.553209946324348	0.0119850179704641	0.567393606745233	0.475993829478635	0.00557651139010016	0.356401851261549	0.82095824076528	0.00932338409979857	0.0820658567978514	0.198829939879819	0.0119850179704641	0.0199385841386724	0.134676133892637	0.445515107608653	0.0620513630404476	1.27597099715118	0.619824357645703	1	0.975171632196163	0.61016194919849	1
Merged-chr14-75283761-3	chr14	75283672	75283865	+	17.446667	1e+19	promoter-TSS (NM_026083)	promoter-TSS (NM_026083)	-605	NM_026083	67302	Mm.74704	NM_026083	ENSMUSG00000022000	Zc3h13	2600010B19Rik|3110050K21Rik|4930570G11Rik|C87618	zinc finger CCCH type containing 13	protein-coding	0.311697443735554	0.378750102128844	0.0199385841386724	0.0326810062159821	0.547004231757686	0.649691699734329	0.737991787543057	0.641391693778915	1.11029715505596	0.677031219339408	0.539528216054417	0.443658752143765	0.830416788118477	0.558394498995649	0.789626183028141	0.619142333661017	0.953805651081468	1.00547527472388	1.15065410399229	0.466684697887424	0.896434768971748	0.871747970656435	0.815699887126476	0.68631118947535	0.0751560925974782	0.275430426290908	0.663890664626893	0.728076202441744	0.141598907722678	1.00329478447918	0.00760679975029567	1.08615669684157	1.00410724246612	1.40569381600305	1.41921917139612	1.19298588005026	0.702009168059454	1.00387763111604	0.963709968025386	0.0846815119362755	1	1	-0.0529634762195046	0.921133567353485	1
Merged-chr11-110091483-2	chr11	110091404	110091592	+	8.465	1.0001e+13	intron (NM_153145, intron 2 of 38)	intron (NM_153145, intron 2 of 38)	4439	NM_153145	217258	Mm.344148	NM_153145	ENSMUSG00000041828	Abca8a	-	ATP-binding cassette, sub-family A (ABC1), member 8a	protein-coding	0.444517208479669	0.0199385841386724	0.689511446852129	0.618664703665152	0.922034552850826	0.787223430992218	0.886893833111307	1.05417733121464	0.718712171071084	0.468390305640724	0.198829939879819	0.537159814253894	1.09354733214563	1.04432139495427	0.00932338409979857	0.00932338409979857	0.0346659350187712	0.0244014877074807	0.0326810062159821	0.547004231757686	0.773022065213594	0.390170101337298	0.00557651139010016	0.0940543234666092	0.0751560925974782	0.0119850179704641	0.233476267992186	0.215582557560423	0.233476267992186	0.233476267992186	0.00760679975029567	0.00932338409979857	0.0820658567978514	0.198829939879819	0.34284494388782	0.378750102128844	0.134676133892637	0.445515107608653	0.0620513630404476	4.88710142997675	0.0161169007364937	0.451518257194954	1.73563222533092	0.425026937342618	0.970928678036054
Merged-chr10-93715173-16	chr10	93715069	93715361	+	9.670625	1.10011111001101e+38	intron (NM_021320, intron 5 of 9)	intron (NM_021320, intron 5 of 9)	-31893	NR_038017	100504069	Mm.391412	NR_038017	ENSMUSG00000085723	Gm15915	OTTMUSG00000027787	predicted gene 15915	ncRNA	0.444517208479669	0.378750102128844	0.346312387520258	0.443658752143765	0.547004231757686	0.396730729978452	0.0119850179704641	0.288448175604311	0.962306142857875	0.973675400771864	0.996827941452858	0.725543502388253	1.01904531724701	0.93053998031746	1.09176547641064	1.13377798800933	1.36217937386459	1.08384019721051	1.07460579512202	0.948999211557802	1.37730937608709	1.11971952608019	1.23409935752281	1.09947747259935	0.553209946324348	0.858093881893908	1.18308367160503	1.33444844166337	1.14245564501804	1.2198211793202	0.992713244590987	0.817320365729263	1.00410724246612	1.13834892989216	1.07991274878452	0.693138471498439	0.702009168059454	0.0244014877074807	0.803558541022243	-0.142986472329737	0.824950842833282	1	0.358014944846875	0.35442454135467	0.936591015548504
Merged-chr18-30561246-1	chr18	30561196	30561296	+	2.34	1e+24	Intergenic	Lx7|LINE|L1	288350	NM_181414	225326	Mm.194127	NM_181414	ENSMUSG00000033628	Pik3c3	5330434F23Rik|Vps34	phosphoinositide-3-kinase, class 3	protein-coding	0.00932338409979857	0.0199385841386724	0.0199385841386724	0.0326810062159821	0.00932338409979857	0.175207326554884	0.0119850179704641	0.00932338409979857	0.0620513630404476	0.0199385841386724	0.00932338409979857	0.17423324912104	0.0119850179704641	0.0199385841386724	0.00932338409979857	0.473601024122542	0.0346659350187712	0.445515107608653	0.0326810062159821	0.00932338409979857	0.00932338409979857	0.00932338409979857	0.266796165266322	0.00557651139010016	0.0751560925974782	0.0119850179704641	0.00932338409979857	0.00760679975029567	0.741729180798212	0.0199385841386724	0.00760679975029567	0.00932338409979857	0.847098531375322	0.42063425769596	0.0119850179704641	0.0199385841386724	0.134676133892637	0.0244014877074807	0.0620513630404476	-2.80812782001102	0.597611575293075	1	1.30842021541316	0.549072166182625	1
Merged-chr4-151330938-1	chr4	151330888	151330988	+	4.05	1e+25	intron (NM_001081557, intron 5 of 23)	intron (NM_001081557, intron 5 of 23)	241368	NM_001308446	105704528	Mm.415128	NM_001308446		Gm13090	OTTMUSG00000010356	predicted gene 13090	protein-coding	0.122652087593523	0.0199385841386724	0.0199385841386724	0.0326810062159821	0.00932338409979857	0.396730729978452	0.0119850179704641	0.288448175604311	0.0620513630404476	0.0199385841386724	0.382157546247578	0.00760679975029567	0.0119850179704641	0.0199385841386724	0.00932338409979857	0.00932338409979857	0.0346659350187712	0.445515107608653	0.0326810062159821	0.00932338409979857	0.00932338409979857	0.00932338409979857	0.189466840002454	0.0940543234666092	0.553209946324348	0.0119850179704641	0.00932338409979857	0.215582557560423	0.00760679975029567	0.0199385841386724	0.787223430992218	0.429516455891764	0.0820658567978514	0.00932338409979857	0.34284494388782	0.0199385841386724	0.134676133892637	0.445515107608653	0.0620513630404476	0	1	1	0.755745882077253	0.72450869246585	1
Merged-chr9-32961972-1	chr9	32961922	32962022	+	5.39	10	Intergenic	Intergenic	-33006	NR_131058	330917	Mm.488283	NR_131058		Gm27162	A430016B06	predicted gene 27162	ncRNA	0.311697443735554	0.0199385841386724	0.346312387520258	0.443658752143765	0.215582557560423	0.00932338409979857	0.0119850179704641	0.544722286593575	0.0620513630404476	0.0199385841386724	0.00932338409979857	0.443658752143765	0.0119850179704641	0.0199385841386724	0.165793864884208	0.00932338409979857	0.34284494388782	0.0244014877074807	0.0326810062159821	0.00932338409979857	0.00932338409979857	0.54881067829073	0.00557651139010016	0.00557651139010016	0.0751560925974782	0.275430426290908	0.00932338409979857	0.27782012043866	0.084837502437866	0.0199385841386724	0.00760679975029567	0.34054016877292	0.599821288293056	0.920493695595725	0.789155114051961	0.952032083798216	0.702009168059454	0.791561163439666	0.553209946324348	0.304044913589112	0.999999999999998	1	3.56517144627842	0.253985465084088	0.885984735332085
Merged-chr18-15073345-3	chr18	15073219	15073469	+	10.253333	1.00011e+30	intron (NM_134112, intron 1 of 4)	intron (NM_134112, intron 1 of 4)	-9762	NM_001142731	106931	Mm.329299	NM_134112	ENSMUSG00000036225	Kctd1	4933402K10Rik|AI661543|AW553000	potassium channel tetramerisation domain containing 1	protein-coding	0.523466855698508	0.607098302841826	0.0199385841386724	0.618664703665152	0.598129578195579	0.175207326554884	0.0119850179704641	0.00932338409979857	0.0620513630404476	0.345143858159578	0.00932338409979857	0.00760679975029567	0.476930721574371	0.0199385841386724	0.717484570620051	0.619142333661017	0.0346659350187712	0.817320365729263	0.714973787042936	0.813925713647552	1.12677552178192	1.0584739076696	1.01818514064442	0.818385676318896	1.10280875467322	0.488507548239177	0.618664703665152	1.14610346028795	0.830750958512336	0.788304643199328	1.22693540396438	0.429516455891764	0.0820658567978514	0.00932338409979857	0.0119850179704641	0.378750102128844	0.702009168059454	0.445515107608653	0.0620513630404476	1.71700970574658	0.0160764591580083	0.451088478482032	0.359732804262025	0.565500560628223	1
Merged-chr4-6881116-8	chr4	6880987	6881229	+	10.14875	1.0100000001e+36	intron (NM_145711, intron 1 of 8)	intron (NM_145711, intron 1 of 8)	109615	NM_145711	252838	Mm.435828	NM_145711	ENSMUSG00000041272	Tox	1700007F02Rik	thymocyte selection-associated high mobility group box	protein-coding	0.444517208479669	0.866500022987809	0.558394498995649	0.443658752143765	1.19374241835426	1.00918048670327	1.11166789793093	1.1711710174258	0.520946909099747	0.77830292239274	1.09407394354812	0.975810253291411	0.960633960397151	1.17570970660111	0.165793864884208	0.619142333661017	0.990218112265388	1.14271974647034	0.0326810062159821	1.05125834873312	0.995728266008592	0.654283345820863	0.34284494388782	0.595650206564165	0.553209946324348	0.488507548239177	0.444517208479669	0.906498325951833	0.602526878951387	0.356401851261549	0.00760679975029567	0.34054016877292	0.0820658567978514	0.547004231757686	0.34284494388782	0.575365105476118	0.134676133892637	0.0244014877074807	0.0620513630404476	1.22409326309305	0.134237584506261	0.836369317118222	0.67543489277085	0.575830285099544	1
Merged-chr2-91257104-38	chr2	91256610	91257640	+	13.879737	1.11010011011111e+38	promoter-TSS (NM_028733)	promoter-TSS (NM_028733)	-204	NM_028733	80708	Mm.236650	NM_028733	ENSMUSG00000027257	Pacsin3	4921507A02Rik|6330413E15Rik|AW413130	protein kinase C and casein kinase substrate in neurons 3	protein-coding	1.75901207035304	1.30985805890895	1.56196344841364	1.73954831166625	1.25681345607224	1.48860512143673	1.18804496662804	1.36577556671184	1.69373377201879	1.26720226602692	1.38192322156703	1.60710276680198	1.30021980430672	1.40944480271256	1.74859132593526	1.60805836782456	1.5972940236901	1.5954853698801	1.45796115869399	1.55503184013789	1.3424669568525	1.42765173458972	1.47680995197367	1.41736082512265	1.38393279482886	1.51772132409433	1.67224982780089	1.52564178946575	1.67845064114492	1.46027616724508	1.67104732858331	1.77383237082736	1.69663310489347	1.7322617625671	1.65637510110837	1.71366596658711	1.58431042430996	1.680698602112	1.61421688974249	-0.672831480176814	0.0518893264215432	0.65766466898521	0.447506494166716	0.127328465377081	0.766510589245913
Merged-chr1-74123260-7	chr1	74123163	74123438	+	5.901429	1.0000000100101e+38	intron (NM_027884, intron 1 of 34)	intron (NM_027884, intron 1 of 34)	1147	NM_027884	21961	Mm.309975	NM_027884	ENSMUSG00000055322	Tns1	1110018I21Rik|1200014E20Rik|AI648117|E030018G17Rik|E030037J05Rik|Tns	tensin 1	protein-coding	0.709332027439097	1.13834892989216	1.03761883466329	0.749906445022613	0.897171182441964	0.837498895275809	1.05960796120883	0.703639608077371	0.520946909099747	0.677031219339408	0.586547526070671	0.975810253291411	1.0584739076696	0.787223430992218	1.10430096173615	0.774582994662855	0.674323280840426	0.760794236402048	1.07460579512202	0.715848723966044	0.665686504240161	0.812613560554445	0.92727308222281	0.68631118947535	0.916318205716447	1.08560394039847	0.96540310476302	0.535877172784499	0.773895541194003	0.0199385841386724	1.00547527472388	0.940819875025097	0.943568732351876	0.877441655629133	0.899668548935524	0.693138471498439	0.134676133892637	0.663890664626893	0.803558541022243	-0.488043640769438	0.609137025902245	1	-0.292145139919654	0.655685265357165	1
Merged-chr17-35440443-5	chr17	35440372	35440540	+	8.458	1.00101e+24	intron (NM_001198561, intron 3 of 4)	intron (NM_001198561, intron 3 of 4)	1289	NM_001201460	110558	Mm.431282	NM_001201460		H2-Q9	H-2Q9|Ped|Qa-2|Qa-9|Qa9	histocompatibility 2, Q region locus 9	protein-coding	0.444517208479669	0.866500022987809	0.346312387520258	0.618664703665152	0.429516455891764	0.396730729978452	0.608582102206327	0.703639608077371	0.718712171071084	0.0199385841386724	0.539528216054417	0.601375682826066	0.27782012043866	0.368794021266208	0.717484570620051	0.00932338409979857	0.674323280840426	0.445515107608653	0.714973787042936	0.275430426290908	0.773022065213594	0.210208099284808	0.733170979783928	0.311697443735554	0.553209946324348	0.488507548239177	0.444517208479669	0.475993829478635	0.995188999277553	0.544722286593575	0.00760679975029567	1.1259338315467	0.847098531375322	1.19791567102989	1.18532944728422	1.11001732846801	0.702009168059454	0.952032083798216	0.714973787042936	0.123685970940797	1	1	0.278996493455618	0.893684246083635	1
Merged-chr16-11022259-2	chr16	11022128	11022368	+	8.5	1.001e+09	Intergenic	MLT1H1|LTR|ERVL-MaLR	13350	NR_040518	100043147	Mm.489001	NR_040518	ENSMUSG00000097056	Gm4262	-	predicted gene 4262	ncRNA	0.181828359559535	0.0199385841386724	0.988234552090171	0.0326810062159821	1.08267308962524	0.930848533058974	0.963709968025386	0.544722286593575	0.0620513630404476	0.0199385841386724	0.266796165266322	0.17423324912104	0.410232532616803	0.558394498995649	0.00932338409979857	0.233476267992186	0.0346659350187712	0.0244014877074807	0.0326810062159821	0.547004231757686	0.363859968565408	0.496104039478313	0.0448302579732339	0.0940543234666092	0.0751560925974782	0.0119850179704641	0.00932338409979857	0.00760679975029567	0.602526878951387	0.356401851261549	0.175207326554884	0.00932338409979857	0.0820658567978514	0.00932338409979857	0.0119850179704641	0.378750102128844	0.134676133892637	0.0244014877074807	0.0620513630404476	2.52605965074297	0.0938685802580911	0.760090125542652	1.70685593253042	0.348352967689435	0.934607153558621
Merged-chr3-132682909-1	chr3	132682859	132682959	+	4.86	1e+25	intron (NM_007926, intron 1 of 6)	intron (NM_007926, intron 1 of 6)	970	NM_007926	13722	Mm.235137	NM_007926	ENSMUSG00000028029	Aimp1	9830137A06Rik|AIMP1/p43|EMAPII|Emap2|Scye1|p43	aminoacyl tRNA synthetase complex-interacting multifunctional protein 1	protein-coding	0.649691699734329	0.378750102128844	0.346312387520258	0.618664703665152	0.215582557560423	0.175207326554884	0.0119850179704641	0.445515107608653	0.0620513630404476	0.677031219339408	0.00932338409979857	0.537159814253894	0.733903681061611	0.368794021266208	0.646656969855628	0.00932338409979857	0.473601024122542	0.0244014877074807	0.0326810062159821	0.181828359559535	0.896434768971748	0.288448175604311	0.586547526070671	0.595650206564165	0.0751560925974782	0.611245272874197	0.567393606745233	0.416396401079672	0.00557651139010016	0.356401851261549	0.900808317561654	0.429516455891764	0.0820658567978514	0.42063425769596	0.544722286593575	0.378750102128844	0.134676133892637	0.445515107608653	0.0620513630404476	1.03170591225197	0.46544384015373	1	0.160947538526122	0.953313324311238	1
Merged-chr4-119320618-39	chr4	119320340	119320856	+	56.479488	1.11111111111111e+38	promoter-TSS (NM_001110129)	promoter-TSS (NM_001110129)	-75	NM_001110130	66101	Mm.304080	NM_028677	ENSMUSG00000060288	Ppih	1100001J08Rik|2010111B15Rik|4833408F11Rik|AI464484|CYP-20|CYPH|D4Wsu43e	peptidyl prolyl isomerase H	protein-coding	1.84394294362416	1.71928282692151	1.92435623551315	1.83747485380882	1.88761020303474	1.82795996446553	1.90517184137359	1.93331520986792	1.87243585925552	1.7526616742765	1.86904731026287	1.63338012177732	1.8458083080956	1.71125185373218	1.81273773672378	1.80019063754701	1.50617577016938	1.6373855893503	1.55683233557387	1.78954503021989	1.80011106586226	1.71873931233825	1.80226588858219	1.74008681802145	1.38393279482886	1.70028273112329	1.71323859396245	1.69398905237671	1.67845064114492	1.78917106610589	1.75184721419414	1.99767590767594	2.02910828686573	1.94289944572073	2.02090044369555	2.01046926903559	2.00551382105931	2.1064989409215	2.11438217635118	-0.00695093336798594	1	1	-0.00738707636656042	0.939766782388747	1
Merged-chr11-86587002-70	chr11	86586201	86587678	+	56.248428	1.11111111111111e+38	intron (NM_029478, intron 10 of 11)	intron (NM_029478, intron 10 of 11)	-2781	NR_029738	387140		NR_029738	ENSMUSG00000065455	Mir21a	Mir21|Mirn21|mmu-mir-21|mmu-mir-21a	microRNA 21a	ncRNA	2.21750801772564	2.16904239932617	2.30359362903571	2.20435844396694	2.44134298257971	2.29366173223858	2.33764667590211	2.323292894057	2.1390950433247	2.06179924098041	2.31680275768343	2.12294352180568	2.1390950433247	2.07398754522361	2.03287766750911	2.09394122478839	2.07622965313061	2.2219341321362	2.11198670594665	2.31301500864849	2.11047038601547	2.01899179362794	2.03663728887949	2.03195722253336	1.96609162962667	1.97098609387557	2.09859455485779	2.24089693230839	2.14412494029067	2.04291021624204	2.04763422017548	2.04800969421299	2.02197035332973	1.84820050012407	1.83838653053767	1.98162381196882	1.89957292031664	2.17295542571867	2.15605033546576	0.116891705155799	0.755670590921073	1	0.173060064734342	0.525304177351045	1
Merged-chr18-80709793-1	chr18	80709743	80709843	+	4.1	1e+26	intron (NM_198429, intron 1 of 9)	intron (NM_198429, intron 1 of 9)	-1620	NM_001164112	18018	Mm.329560	NM_016791	ENSMUSG00000033016	Nfatc1	2210017P03Rik|AI449492|AV076380|NF-ATc|NFAT2|NFATc|Nfatcb	nuclear factor of activated T cells, cytoplasmic, calcineurin dependent 1	protein-coding	0.00932338409979857	0.0199385841386724	0.0199385841386724	0.0326810062159821	0.00932338409979857	0.00932338409979857	0.0119850179704641	0.00932338409979857	0.0620513630404476	0.0199385841386724	0.507682537939329	0.0540990347892632	0.27782012043866	0.368794021266208	0.165793864884208	0.00932338409979857	0.0346659350187712	0.445515107608653	0.483066967183316	0.416396401079672	0.00932338409979857	0.210208099284808	0.34284494388782	0.0940543234666092	0.553209946324348	0.488507548239177	0.736775770878233	0.635428972424303	0.429516455891764	0.356401851261549	0.00760679975029567	0.00932338409979857	0.0820658567978514	0.42063425769596	0.34284494388782	0.0199385841386724	0.134676133892637	0.791561163439666	0.0620513630404476	1.3789599045796	0.682091153685335	1	0.658460645214876	0.73800233815444	1
Merged-chr1-87811631-10	chr1	87811449	87811832	+	11.198	1.00011001010111e+38	intron (NM_009118, intron 3 of 15)	L1MD1|LINE|L1	7960	NM_009118	20215	Mm.1276	NM_009118	ENSMUSG00000056055	Sag	A930001K18Rik|Arr1|Irbp|arrestin	S-antigen, retina and pineal gland (arrestin)	protein-coding	0.00932338409979857	0.0199385841386724	0.0199385841386724	0.0326810062159821	0.215582557560423	0.396730729978452	0.0119850179704641	0.00932338409979857	0.0620513630404476	0.623815777609106	0.846547244821697	0.907643610088465	0.695581456960563	0.690097257777185	1.12163072190082	0.721875856429787	0.812613560554445	0.817320365729263	1.07460579512202	1.20542660979365	0.930266416772501	1.26122177043828	1.12552643584784	1.37688666842426	0.773022065213594	1.36536471205105	0.917344771443528	1.43406234137229	1.0623494248193	1.36901283506102	1.17004358758508	0.817320365729263	0.599821288293056	0.835414532114563	0.544722286593575	0.903282528308353	1.2172993382192	0.791561163439666	0.803558541022243	0.942177237869043	0.0831006985628831	0.742493148065762	0.371468268115668	0.373480997321222	0.948643165573344
Merged-chr19-46490763-9	chr19	46490609	46491148	+	17.317778	1.00100000000011e+34	Intergenic	Intergenic	-10770	NM_053100	93679	Mm.392177	NM_053100	ENSMUSG00000025034	Trim8	AA408830|BB006755|GERP|Rnf27	tripartite motif-containing 8	protein-coding	1.72518685547481	1.56074991254536	1.44371010204211	1.68735312256926	0.897171182441964	0.976334061146363	1.11166789793093	1.26645595756359	0.858756164994939	0.77830292239274	1.11689374652139	1.25661865654017	1.12465671344314	0.86619382032866	1.09176547641064	1.29707438944982	0.812613560554445	1.24940932561466	1.15065410399229	1.03785549481834	0.665686504240161	0.737991787543057	0.695581456960563	1.23156770707452	0.553209946324348	0.714973787042936	0.864452914716595	0.576099597308157	0.698192740120834	0.87261066058355	0.512046642326883	1.34339721765116	1.55971303497236	0.950159764728237	0.846547244821697	0.737991787543057	0.134676133892637	0.983215822069935	0.963709968025386	-0.662465196766194	0.276675208006836	0.987150925759467	-0.791394412266496	0.317975796270804	0.925072304608013
Merged-chr1-130372343-22	chr1	130372258	130372428	+	10.147727	1.00011001011111e+38	Intergenic	Intergenic	50656	NM_007827	13137	Mm.436759	NM_007827	ENSMUSG00000026401	Cd55b	AI323748|Daf|Daf-TM|Daf2|TM-DAF	CD55 molecule, decay accelerating factor for complement B	protein-coding	1.07171809258791	0.917344771443528	1.3256538044371	1.08721119149195	1.08267308962524	1.23990749167786	1.26517392908711	1.39796787737654	1.04122270995745	1.12691414831118	1.13559641901212	1.39185295686586	1.16589442082497	1.17570970660111	1.04156892714728	0.881190014309572	1.05661480367756	0.926143731739316	0.984155688648163	0.933325158385489	0.896434768971748	1.15332535550558	1.02827198499884	0.897171182441964	0.773022065213594	1.1348880113705	0.917344771443528	0.884267914693814	1.15387913541899	0.788304643199328	1.11643916275318	0.982460399779246	0.599821288293056	1.0333508237722	0.967736287836064	1.05930561442089	0.134676133892637	1.04787554624505	0.803558541022243	0.192742211321031	0.746791427207966	1	0.284397667272748	0.589041816053056	1
Merged-chr17-5892536-1	chr17	5892486	5892586	+	6.15	1	intron (NM_025664, intron 4 of 17)	intron (NM_025664, intron 4 of 17)	-48744	NM_001113353	20975	Mm.236068	NM_011523	ENSMUSG00000023805	Synj2	AI481647|SJ2|mKIAA0348	synaptojanin 2	protein-coding	0.00932338409979857	0.0199385841386724	0.0199385841386724	0.0326810062159821	0.00932338409979857	0.175207326554884	0.0119850179704641	0.150258427120233	0.0620513630404476	0.0199385841386724	0.0620513630404476	0.17423324912104	0.165793864884208	0.368794021266208	0.00932338409979857	0.00932338409979857	0.0346659350187712	0.0244014877074807	0.868702139763776	0.00932338409979857	0.248102357303642	0.390170101337298	0.0448302579732339	0.198829939879819	0.0751560925974782	0.161564776243365	0.00932338409979857	0.215582557560423	0.181828359559535	0.0199385841386724	0.175207326554884	0.633821384924894	0.847098531375322	0.672979446836147	0.967736287836064	0.844448885499102	0.134676133892637	0.925626789493564	0.803558541022243	3.60065852737233	0.205895455851935	0.925080086593097	0.558068172249095	0.897173514140709	1
Merged-chr9-61173338-1	chr9	61173288	61173388	+	5.47	1e+21	Intergenic	Intergenic	34823	NR_045705	619328	Mm.325722	NR_045705		I730028E13Rik	-	RIKEN cDNA I730028E13 gene	ncRNA	0.00932338409979857	0.0199385841386724	0.0199385841386724	0.0326810062159821	0.00932338409979857	0.00932338409979857	0.0119850179704641	0.00932338409979857	0.0620513630404476	0.0199385841386724	0.00932338409979857	0.17423324912104	0.0119850179704641	0.0199385841386724	0.165793864884208	0.00932338409979857	0.0346659350187712	0.0244014877074807	0.0326810062159821	0.00932338409979857	0.00932338409979857	0.00932338409979857	0.00557651139010016	0.0940543234666092	0.0751560925974782	0.0119850179704641	0.00932338409979857	0.00760679975029567	0.281932911669314	0.0199385841386724	0.00760679975029567	0.960633960397151	0.847098531375322	0.198829939879819	0.544722286593575	0.233476267992186	0.134676133892637	0.0244014877074807	0.553209946324348	-1.91993989366196	1	1	1.23643595330716	0.759914260607514	1
Merged-chr14-6757147-14	chr14	6757080	6757227	+	11.185	1.10011001001011e+38	promoter-TSS (NM_001309401)	promoter-TSS (NM_001309401)	-96	NM_001309401	100041151	Mm.396155	NM_001309401		Gm3636	100042043	predicted gene 3636	protein-coding	0.978906847837189	1.02100520133537	0.787223430992218	0.749906445022613	0.429516455891764	0.837498895275809	0.703639608077371	0.00932338409979857	1.44673309859763	0.973675400771864	0.715848723966044	0.601375682826066	1.09354733214563	1.01818514064442	1.3582499275831	0.881190014309572	1.4073567193623	0.926143731739316	0.984155688648163	0.886893833111307	0.773022065213594	1.0584739076696	0.987449712275865	0.874300623007196	1.01818514064442	0.790656152130177	0.96540310476302	0.608582102206327	1.07743984822062	0.87261066058355	1.17004358758508	0.575365105476118	0.847098531375322	0.779444470408614	0.817666023150535	0.844448885499102	0.134676133892637	0.791561163439666	0.0620513630404476	-1.04500213212096	0.0679412961885956	0.706835363907908	0.121535110034835	0.878493218021069	1
Merged-chr11-50319509-15	chr11	50319429	50319653	+	9.681334	1.00000001e+34	intron (NM_001110500, intron 1 of 14)	B2_Mm1t|SINE|B2	6132	NM_001110499	12330	Mm.248827	NM_007597	ENSMUSG00000020368	Canx	1110069N15Rik|AI988026|Cnx|D11Ertd153e	calnexin	protein-coding	1.07171809258791	0.952032083798216	1.03761883466329	1.02100520133537	1.13311248924943	1.11318322969525	1.12724471410264	1.2198211793202	0.520946909099747	0.884267914693814	0.969493017235381	1.13357169366333	0.884267914693814	1.13377798800933	0.717484570620051	0.990218112265388	0.674323280840426	0.817320365729263	0.984155688648163	0.903282528308353	0.930266416772501	0.601375682826066	0.695581456960563	0.922375663367222	0.0751560925974782	0.488507548239177	0.89191636919023	0.884267914693814	0.741729180798212	1.11643916275318	0.654283345820863	0.940819875025097	1.00410724246612	1.21833750541257	1.27570269947752	1.20519789069596	1.10885038381495	1.21488645200369	1.36536471205105	0.324840736620064	0.703989897545378	1	0.673134565727507	0.183069843997789	0.828363561393342
Merged-chr1-149841152-21	chr1	149840909	149841451	+	35.420952	1.11111111111111e+38	intron (NM_008869, intron 16 of 17)	intron (NM_008869, intron 16 of 17)	81259	NM_001305632	18783	Mm.4186	NM_008869	ENSMUSG00000056220	Pla2g4a	Pla2g4|cPLA2|cPLA2-alpha|cPLA2alpha	phospholipase A2, group IVA (cytosolic, calcium-dependent)	protein-coding	0.00932338409979857	0.607098302841826	0.787223430992218	0.0326810062159821	0.847098531375322	0.396730729978452	1.05960796120883	0.914979153232913	1.04122270995745	0.677031219339408	1.60805836782456	1.44371010204211	1.51030249799262	1.54797987956389	1.47265314253323	1.38629646767239	1.42021650625825	1.41003115504987	1.58678224197158	1.64546333342049	2.06952839374013	2.09130765353055	1.66110783651604	1.59107767965586	1.63513323770179	1.71612905650385	1.72217340577535	1.87880236766471	1.86846401240594	2.01110962388239	2.29073054979465	0.817320365729263	0.847098531375322	0.920493695595725	0.967736287836064	1.11001732846801	0.702009168059454	0.952032083798216	1.14028243665707	1.51438011554915	3.52056159912167e-05	0.0183145677364487	1.13136809393597	0.00145656537922189	0.0848099034226554
Merged-chr14-118240530-6	chr14	118240457	118240611	+	9.465	1.0100000000001e+30	intron (NR_131969, intron 1 of 2)	intron (NR_131969, intron 1 of 2)	-3504	NM_177753	223227	Mm.70950	NM_177753	ENSMUSG00000061517	Sox21	Sox25	SRY (sex determining region Y)-box 21	protein-coding	0.846547244821697	0.7617176861038	1.3256538044371	0.749906445022613	0.641391693778915	0.715848723966044	0.280811078134363	0.445515107608653	1.30985805890895	0.915922165298707	0.539528216054417	0.785495801427898	0.857724253110303	0.558394498995649	0.717484570620051	0.881190014309572	0.473601024122542	0.581574354495984	1.07460579512202	0.715848723966044	0.773022065213594	0.654283345820863	0.815699887126476	0.874300623007196	0.0751560925974782	0.922034552850826	0.233476267992186	0.34054016877292	0.084837502437866	0.0199385841386724	0.378750102128844	0.817320365729263	0.599821288293056	0.933325158385489	0.75736845669266	0.781179550486502	0.702009168059454	0.844448885499102	0.0620513630404476	0.16887483423758	0.876122815250213	1	-1.5105564385837	0.0925703099319442	0.70229514137135
Merged-chr5-51498309-23	chr5	51498095	51498468	+	18.939566	1.1011101110101e+38	intron (NR_132764, intron 2 of 12)	intron (NR_132764, intron 2 of 12)	55640	NR_027710	19017	Mm.259072	NM_008904	ENSMUSG00000029167	Ppargc1a	A830037N07Rik|ENSMUSG00000079510|Gm11133|PGC-1|PPARGC-1-alpha|Pgc-1alpha|Pgc1|Pgco1|Ppargc1	peroxisome proliferative activated receptor, gamma, coactivator 1 alpha	protein-coding	0.922034552850826	0.866500022987809	1.34998167325585	0.946589731701844	1.06994150291474	1.16609340580455	1.31293872014279	1.1711710174258	1.54853857989634	1.84499087856478	1.43102677917211	1.64845099104727	1.55021623815013	1.67139446474068	1.3582499275831	1.68901165248765	1.37730937608709	1.14271974647034	1.32903992255215	1.26122177043828	1.09407394354812	1.27449489526445	1.23409935752281	1.30373124587964	1.29197033152576	1.02000866306314	1.00329478447918	0.791561163439666	0.933325158385489	1.20385672786332	1.02229308323894	0.429516455891764	0.0820658567978514	0.00932338409979857	0.544722286593575	0.0199385841386724	0.134676133892637	0.445515107608653	0.803558541022243	-0.854374170884601	0.041635941134985	0.616771997338393	-0.980210900635436	0.0198196370382846	0.385486443707995
Merged-chr1-139413683-33	chr1	139413544	139413790	+	27.053333	1.11111111111101e+38	Intergenic	Intergenic	-8716	NM_172643	226470	Mm.119711	NM_172643	ENSMUSG00000033964	Zbtb41	8430415N23Rik|9430031N01|9830132G07Rik|AI316857	zinc finger and BTB domain containing 41 homolog	protein-coding	1.58690868338132	1.64631002947788	1.54713518058434	1.60272809912851	1.63713661095702	1.68765811365931	1.71425741596499	1.68522392423622	1.62065967966037	1.51149678003442	1.60477253345419	1.61481900687796	1.73242568729952	1.77753100566992	1.34151215676776	1.61923096902326	1.52874956250687	1.62855765575658	1.71178595967244	1.49989267951076	1.53652339833767	1.08062619304267	1.21451144932117	1.62126588955993	1.42340298540192	1.58600265173115	1.62230924312748	1.28140744369137	1.0623494248193	1.6172013007702	1.02229308323894	1.07128688518498	0.847098531375322	0.42063425769596	0.34284494388782	1.11001732846801	1.2172993382192	1.12705277484043	1.06918086986894	-0.34769735839697	0.411817356174223	1	-0.512554459024557	0.296913900422924	0.913550853605812
Merged-chr8-3954262-3	chr8	3954191	3954337	+	5.913333	1e+30	Intergenic	Intergenic	-7401	NM_130903	170776	Mm.215729	NM_130903	ENSMUSG00000040165	Cd209c	SIGNR2|mSIGNR2	CD209c antigen	protein-coding	0.68631118947535	0.952032083798216	0.689511446852129	0.443658752143765	0.547004231757686	0.930848533058974	0.608582102206327	0.288448175604311	0.718712171071084	1.0202558293221	0.715848723966044	0.311697443735554	0.733903681061611	0.690097257777185	0.537159814253894	0.881190014309572	0.674323280840426	0.671116054284948	1.07460579512202	0.00932338409979857	0.539528216054417	0.654283345820863	0.913238218090472	0.874300623007196	0.553209946324348	0.55918087898966	0.663890664626893	0.0940543234666092	0.281932911669314	0.0199385841386724	0.34054016877292	0.00932338409979857	0.0820658567978514	0.547004231757686	0.466684697887424	0.844448885499102	0.702009168059454	0.663890664626893	0.553209946324348	-0.7626498863757	0.523423235819752	1	-1.9362514232333	0.0185293832015026	0.373015269669143
Merged-chr13-67463986-39	chr13	67463740	67464127	+	100.238464	1.11111111111111e+38	Intergenic	ORR1D1|LTR|ERVL-MaLR	-12309	NM_177712	238692	Mm.486478	NM_177712	ENSMUSG00000069206	Zfp874a	C330011K17Rik|Rslcan15|Zfp874	zinc finger protein 874a	protein-coding	1.62039782185533	2.04361846924756	1.90108472243469	1.56517771808156	1.66504878407966	1.89625384141562	1.95830124442341	1.66612085178272	2.27178748344061	2.41368206603434	2.0764440087488	2.28430611415025	2.27020150059853	2.35289046716694	2.13084127808029	2.30473155722604	2.22061777231704	2.1680535612109	2.31813816456691	2.0569826168592	2.18585746361879	2.22061777231704	2.18681666688109	2.28234371366171	2.28157541485418	2.29190752981771	2.2891880713836	1.98848467366182	2.1934473573021	2.29936625794774	2.21979026495847	1.60188645452981	1.6581971477152	1.69398905237671	1.70581584155224	1.99846009170125	2.07522476758658	2.05217190771547	2.06128789064248	-0.460666809157883	0.0730614489770209	0.720523998500141	-0.397139287500306	0.104726138537907	0.727403752608367
Merged-chr13-35390007-6	chr13	35389924	35390077	+	8.09	1e+34	Intergenic	L2|LINE|L2	-177952	NR_126478	75543	Mm.489052	NR_126478		1700019C18Rik	-	RIKEN cDNA 1700019C18 gene	ncRNA	0.826403855901872	0.866500022987809	0.787223430992218	0.805757086550055	0.877441655629133	0.976334061146363	1.00329478447918	0.288448175604311	1.11029715505596	0.973675400771864	0.990218112265388	0.943198993840405	0.830416788118477	0.830416788118477	0.646656969855628	0.721875856429787	0.473601024122542	0.445515107608653	0.483066967183316	0.789626183028141	0.930266416772501	0.654283345820863	0.695581456960563	0.96540310476302	0.553209946324348	0.888155628770284	0.444517208479669	0.215582557560423	0.830750958512336	0.544722286593575	0.42063425769596	0.575365105476118	0.0820658567978514	0.198829939879819	0.0119850179704641	0.0199385841386724	0.702009168059454	0.0244014877074807	0.553209946324348	0.885207413443938	0.2168947332178	0.935842297109248	-0.580947561762384	0.571125405930012	1
Merged-chr6-7661619-4	chr6	7661523	7661736	+	13.6625	1.00001e+16	Intergenic	ORR1D2|LTR|ERVL-MaLR	31553	NM_012055	27053	Mm.2942	NM_012055	ENSMUSG00000029752	Asns	-	asparagine synthetase	protein-coding	1.37156184209985	1.23030280640527	0.86619382032866	1.34853515854343	0.429516455891764	0.544722286593575	0.737991787543057	0.914979153232913	0.962306142857875	0.677031219339408	0.586547526070671	0.725543502388253	0.830416788118477	1.04432139495427	0.00932338409979857	0.00932338409979857	0.473601024122542	0.445515107608653	0.483066967183316	0.614277743242081	0.539528216054417	0.812613560554445	0.523466855698508	0.476930721574371	0.553209946324348	0.488507548239177	0.736775770878233	0.576099597308157	0.00932338409979857	0.544722286593575	0.512046642326883	0.181828359559535	0.599821288293056	0.547004231757686	0.34284494388782	0.378750102128844	0.134676133892637	0.0244014877074807	0.553209946324348	3.12590742435298	0.0414440924270091	0.615526284238427	-0.0436840442969062	0.965946504461603	1
Merged-chr16-94148299-26	chr16	94148163	94148441	+	13.444231	1.01111011011111e+38	intron (NM_139145, intron 5 of 9)	intron (NM_139145, intron 5 of 9)	63042	NM_011377	20465	Mm.4775	NM_011377	ENSMUSG00000062713	Sim2	bHLHe15	single-minded homolog 2 (Drosophila)	protein-coding	1.19776874303654	1.49723654195986	1.52114189127182	1.22693540396438	1.12310564658814	1.22814782168908	1.18804496662804	0.544722286593575	1.16986963819295	1.23960525010354	1.36930613443524	1.15576865298072	1.15219086507461	1.27756121254829	1.26517392908711	1.32259611630407	0.812613560554445	1.22638303614045	1.32903992255215	1.19776874303654	0.995728266008592	1.21644892373643	0.996603363576903	1.00133759666144	0.553209946324348	1.12310564658814	1.38393279482886	1.16302246043151	1.00547527472388	1.32499679337009	1.10199160855726	1.33525657953061	1.40466487022025	0.835414532114563	1.00494803987991	1.07936890033872	0.134676133892637	0.952032083798216	0.553209946324348	-0.0325134890001547	1	1	0.761511422724807	0.0533495088561629	0.587978163376043
Merged-chr11-49575272-5	chr11	49575203	49575361	+	6.726	1.00000001e+34	Intergenic	Intergenic	11359	NM_207573	404336	Mm.377945	NM_207573	ENSMUSG00000107645	Olfr1380	GA_x5J8B7W6C8B-3023-2886	olfactory receptor 1380	protein-coding	0.778700079110863	0.695581456960563	0.689511446852129	0.749906445022613	0.429516455891764	0.175207326554884	0.886893833111307	0.703639608077371	0.800203298897239	0.345143858159578	0.804030243557775	0.601375682826066	0.476930721574371	0.558394498995649	0.873000939784802	0.619142333661017	0.911655317890852	0.581574354495984	0.714973787042936	0.922034552850826	0.665686504240161	0.871747970656435	0.586547526070671	0.789626183028141	0.773022065213594	0.714973787042936	0.706678418983534	0.844448885499102	0.715848723966044	0.87261066058355	0.42063425769596	0.575365105476118	0.847098531375322	0.42063425769596	0.75736845669266	0.0199385841386724	0.134676133892637	0.0244014877074807	0.803558541022243	0.308601970309533	0.68458974410576	1	0.346351614927477	0.686045259038797	1
Merged-chr2-157400728-8	chr2	157400592	157400848	+	14.815	1.00001011e+26	Intergenic	Intergenic	-23573	NM_009271	20779	Mm.22845	NM_009271	ENSMUSG00000027646	Src	AW259666|pp60c-src	Rous sarcoma oncogene	protein-coding	0.311697443735554	0.0199385841386724	0.0199385841386724	0.0326810062159821	0.429516455891764	0.715848723966044	0.0119850179704641	0.00932338409979857	0.520946909099747	0.0199385841386724	0.134676133892637	0.443658752143765	0.27782012043866	0.368794021266208	0.00932338409979857	0.473601024122542	0.0346659350187712	0.445515107608653	0.0326810062159821	0.466684697887424	0.363859968565408	0.737991787543057	0.189466840002454	0.00557651139010016	0.553209946324348	0.858093881893908	0.233476267992186	0.906498325951833	0.741729180798212	0.356401851261549	0.760794236402048	1.27648873320067	0.847098531375322	1.14817931761686	1.04375601398514	1.58042606102665	1.6820691723454	1.28140744369137	1.39010702985112	1.90674718017993	0.179890798941971	0.898662220093334	2.6676265263325	0.0121859110347684	0.301190749673639
Merged-chr4-156184478-3	chr4	156184401	156184547	+	7.096667	1.11e+10	intron (NM_021604, intron 3 of 35)	intron (NM_021604, intron 3 of 35)	13014	NM_021604	11603	Mm.273098	NM_021604	ENSMUSG00000041936	Agrn	Agrin|nmf380	agrin	protein-coding	0.00932338409979857	0.0199385841386724	0.558394498995649	0.0326810062159821	1.00410724246612	0.955705055305462	0.803558541022243	1.1711710174258	0.0620513630404476	0.198829939879819	0.134676133892637	0.00760679975029567	0.0119850179704641	0.0199385841386724	0.646656969855628	0.473601024122542	0.674323280840426	0.445515107608653	0.0326810062159821	0.00932338409979857	0.00932338409979857	0.54881067829073	0.189466840002454	0.0940543234666092	0.0751560925974782	0.488507548239177	0.444517208479669	0.215582557560423	0.554137129868567	0.0199385841386724	0.654283345820863	0.00932338409979857	0.0820658567978514	0.42063425769596	0.0119850179704641	0.0199385841386724	0.134676133892637	0.0244014877074807	0.553209946324348	-1.49806195920168	0.391171619193089	1	1.71830321422974	0.256105230812851	0.887280298798525
Merged-chr8-126460471-16	chr8	126460354	126460586	+	13.48125	1.00010001000101e+38	intron (NM_001159907, intron 6 of 29)	intron (NM_001159907, intron 6 of 29)	14595	NM_001159907	212728	Mm.482479	NM_001159907	ENSMUSG00000090290	Gm17296	Gm179|Tarbp1	predicted gene, 17296	protein-coding	0.778700079110863	0.378750102128844	0.929923374061988	0.618664703665152	1.03591876370073	1.0483944142723	1.02100520133537	1.11615483013355	0.718712171071084	0.677031219339408	0.661828986038109	0.871747970656435	0.773022065213594	0.787223430992218	1.00410724246612	0.881190014309572	0.812613560554445	0.926143731739316	0.868702139763776	1.00237456840858	0.539528216054417	0.54881067829073	0.987449712275865	0.595650206564165	0.975532487933986	0.611245272874197	0.567393606745233	0.82095824076528	1.03591876370073	0.544722286593575	0.34054016877292	1.45740569688871	1.32903992255215	1.579787788337	1.50720387916294	1.44974321627435	1.4698458099187	1.41772967296886	1.36536471205105	-0.260556771188035	0.807956125468447	1	-0.287485252237682	0.609441139931513	1
Merged-chr12-87088534-6	chr12	87088415	87088618	+	6.995	1.000100011e+34	intron (NM_172583, intron 24 of 24)	intron (NM_172583, intron 24 of 24)	14023	NM_022414	64242	Mm.41395	NM_022414	ENSMUSG00000021032	Ngb	-	neuroglobin	protein-coding	0.444517208479669	0.817666023150535	0.86619382032866	0.0326810062159821	0.703639608077371	0.787223430992218	0.703639608077371	1.39796787737654	0.0620513630404476	0.677031219339408	0.846547244821697	0.975810253291411	0.695581456960563	0.558394498995649	0.473601024122542	0.619142333661017	0.473601024122542	0.0244014877074807	0.483066967183316	0.922034552850826	0.665686504240161	0.00932338409979857	0.846547244821697	0.476930721574371	0.553209946324348	0.763161002931978	0.444517208479669	0.860924028171202	0.602526878951387	0.68631118947535	1.00547527472388	0.817320365729263	0.599821288293056	0.920493695595725	0.75736845669266	0.995728266008592	0.134676133892637	1.00387763111604	0.0620513630404476	0.788026208895137	0.457062029199824	1	0.622615323761071	0.26186212826094	0.891276915749686
Merged-chr3-96564828-39	chr3	96564460	96565057	+	69.807693	1.11111111111111e+38	intron (NR_040409, intron 1 of 3)	intron (NR_040409, intron 1 of 3)	2043	NR_040409	100038464	Mm.475126	NR_040409	ENSMUSG00000074398	Gm15441	ENSMUSG00000074398|OTTMUSG00000021867	predicted gene 15441	ncRNA	2.14743989630267	1.85806703921253	2.01205454669621	2.18371547499406	1.99459712398172	2.03725847505697	1.85467499011058	1.97154039132151	1.98464279630465	1.91274158493118	2.07344522292134	1.93049379106524	2.11218499334867	2.00295740604574	1.94002499619724	1.85063497377252	1.97357835129029	1.89929401591138	1.99082231628641	2.05130457344844	1.90167898056806	1.88815473187854	1.85539170684425	1.82454669864124	2.00177743283842	1.86636334469333	1.87741639551216	1.93192223307853	1.78360559148835	1.70326251000203	1.62855765575658	1.95001516792471	2.01457435974264	1.67560655046181	1.72559727304499	1.90875020739372	1.82448645094182	2.0121353701754	2.01745453698129	-0.0267835384401844	0.919959574510411	1	-0.429008495694932	0.153870433808053	0.800608346208948
Merged-chr7-28599414-1	chr7	28599364	28599464	+	5.65	1e+33	Intergenic	B1F|SINE|Alu	-1230	NM_027470	70584	Mm.21876	NM_027470	ENSMUSG00000030602	Pak4	5730488L07Rik|AW555722|mKIAA1142	p21 protein (Cdc42/Rac)-activated kinase 4	protein-coding	0.181828359559535	0.378750102128844	0.0199385841386724	0.0326810062159821	0.215582557560423	0.00932338409979857	0.0119850179704641	0.00932338409979857	0.520946909099747	0.0199385841386724	0.134676133892637	0.00760679975029567	0.0119850179704641	0.0199385841386724	0.00932338409979857	0.00932338409979857	0.0346659350187712	0.0244014877074807	0.0326810062159821	0.181828359559535	0.363859968565408	0.983215822069935	0.0448302579732339	0.476930721574371	0.0751560925974782	0.0119850179704641	0.233476267992186	0.215582557560423	0.0199385841386724	0.0199385841386724	0.42063425769596	0.429516455891764	0.847098531375322	0.00932338409979857	0.34284494388782	0.575365105476118	0.134676133892637	0.0244014877074807	0.553209946324348	5.05326092786245	0.02069309556682	0.493701547518575	0.199314105704956	1	1
Merged-chr2-9883656-20	chr2	9883392	9883917	+	10.287	1.10000111110111e+38	intron (NR_040511, intron 3 of 3)	intron (NR_040511, intron 3 of 3)	2408	NR_024257	381347	Mm.441450	NR_024257		4930412O13Rik	ENSMUSG00000075535|Gm10853	RIKEN cDNA 4930412O13 gene	ncRNA	1.32577174022562	1.52948663451087	1.20329687620569	1.33460119791258	0.826403855901872	1.11318322969525	0.280811078134363	0.641391693778915	1.47287534592909	1.29312269318146	1.02516711725946	1.36704082768391	1.01904531724701	0.690097257777185	1.43350668401191	1.49575417891074	1.29312269318146	1.08384019721051	1.15065410399229	1.15332535550558	1.62573839274334	1.08062619304267	1.2735606875859	1.41736082512265	1.38393279482886	1.39222443207237	1.28909737839944	1.15849226213804	1.31293872014279	1.29312269318146	1.3256538044371	1.21820358359625	1.20198598383086	1.14817931761686	1.18532944728422	0.952032083798216	1.10885038381495	1.31683000259324	1.25178899154337	-0.399556421773207	0.460965669962087	1	-0.282547558698983	0.356922700018653	0.938613279662938
Merged-chr5-139298447-5	chr5	139298250	139298582	+	16.604	1.00101e+24	intron (NM_172723, intron 3 of 10)	intron (NM_172723, intron 3 of 10)	27048	NM_172723	231821	Mm.297819	NM_172723	ENSMUSG00000056413	Adap1	4930431P11Rik|Centa1|GC1L|p42IP4	ArfGAP with dual PH domains 1	protein-coding	0.991110350834824	0.866500022987809	0.689511446852129	1.02100520133537	0.429516455891764	0.396730729978452	0.703639608077371	0.288448175604311	0.0620513630404476	0.677031219339408	0.382157546247578	0.443658752143765	0.695581456960563	0.0199385841386724	0.646656969855628	0.812613560554445	0.674323280840426	0.877441655629133	0.483066967183316	0.181828359559535	0.857724253110303	0.210208099284808	0.733170979783928	0.68631118947535	0.553209946324348	0.488507548239177	0.444517208479669	0.475993829478635	1.19602257230254	0.356401851261549	0.544722286593575	1.64049022304031	1.11643916275318	1.38907575279558	1.46372972259171	1.21612915615034	1.2172993382192	1.11029715505596	0.963709968025386	-0.510682503223036	0.780224568291225	1	0.501688116040558	0.612842933212685	1
Merged-chr3-9428021-15	chr3	9427857	9428160	+	13.963333	1.100100011e+34	3' UTR (NM_133218, exon 9 of 9)	3' UTR (NM_133218, exon 9 of 9)	24930	NR_015499	320088	Mm.212908	NR_015499	ENSMUSG00000097365	C030034L19Rik	A130044O20Rik	RIKEN cDNA C030034L19 gene	ncRNA	1.2755527767889	1.52948663451087	1.37666323739389	1.20945404548937	1.42862022498452	1.48010815999075	1.35713333912035	0.914979153232913	1.08083551623891	0.728076202441744	1.29118312754698	1.0333508237722	1.18237605245038	1.04432139495427	0.987449712275865	0.940168269450045	0.812613560554445	1.00547527472388	0.984155688648163	1.02608026962946	1.21559223146747	1.23030280640527	0.976334061146363	0.922375663367222	0.553209946324348	1.02000866306314	0.801513874666575	1.23120162764317	0.995188999277553	0.87261066058355	1.31839165179046	0.960633960397151	0.847098531375322	1.04523132800103	0.924319761803332	1.03761883466329	0.9544151941059	0.445515107608653	0.0620513630404476	0.900469170118671	0.0717603394975953	0.718817308263277	0.924140116135597	0.0497423074897547	0.57262071924943
Merged-chr7-128399664-1	chr7	128399614	128399714	+	17.5	1e+19	intron (NM_026418, intron 3 of 4)	MTC|LTR|ERVL-MaLR	18508	NM_026418	67865	Mm.18635	NM_026418	ENSMUSG00000030844	Rgs10	2310010N19Rik	regulator of G-protein signalling 10	protein-coding	0.311697443735554	0.378750102128844	0.0199385841386724	0.311697443735554	0.429516455891764	0.175207326554884	0.737991787543057	0.288448175604311	0.0620513630404476	0.345143858159578	0.676437171517561	0.00760679975029567	0.27782012043866	0.368794021266208	0.165793864884208	0.619142333661017	0.473601024122542	0.281932911669314	0.0326810062159821	0.674323280840426	0.00932338409979857	0.654283345820863	0.34284494388782	0.00557651139010016	0.0751560925974782	0.275430426290908	0.444517208479669	0.416396401079672	0.0381715905868842	0.356401851261549	0.175207326554884	0.674323280840426	0.847098531375322	0.857724253110303	0.924319761803332	1.31711796952904	1.10885038381495	0.952032083798216	1.06918086986894	0.540954606037676	0.855741158131426	1	0.933138825728706	0.408777102787271	0.964613577564764
Merged-chr16-44298241-1	chr16	44298191	44298291	+	7.54	10	intron (NM_198034, intron 3 of 24)	intron (NM_198034, intron 3 of 24)	34597	NM_198034	320007	Mm.242144	NM_198034	ENSMUSG00000022696	Sidt1	AW045928|B830021E24Rik	SID1 transmembrane family, member 1	protein-coding	0.00932338409979857	0.0199385841386724	0.0199385841386724	0.0326810062159821	0.215582557560423	0.00932338409979857	0.0119850179704641	0.00932338409979857	0.0620513630404476	0.0199385841386724	0.198829939879819	0.00760679975029567	0.410232532616803	0.0199385841386724	0.00932338409979857	0.233476267992186	0.473601024122542	0.0244014877074807	0.483066967183316	0.00932338409979857	0.00932338409979857	0.00932338409979857	0.00557651139010016	0.00557651139010016	0.0751560925974782	0.488507548239177	0.00932338409979857	0.00760679975029567	0.00557651139010016	0.0199385841386724	0.00760679975029567	0.429516455891764	0.847098531375322	1.0333508237722	0.75736845669266	0.781179550486502	0.134676133892637	0.279567551777268	0.553209946324348	-2.86984226765538	0.539812937244298	1	1.44547652930634	1	1
Merged-chr16-78537557-20	chr16	78537340	78537759	+	21.921499	1.11011001011111e+38	Intergenic	Intergenic	-22767	NR_040569	75818	Mm.410817	NR_040569		4930478L05Rik	-	RIKEN cDNA 4930478L05 gene	ncRNA	0.868344386914123	0.378750102128844	1.03761883466329	0.695581456960563	1.67083628222576	1.48860512143673	1.37730937608709	1.75470772318474	0.0620513630404476	1.06994150291474	1.2198211793202	1.00410724246612	0.773022065213594	1.04432139495427	1.28564508062402	0.990218112265388	1.25612927818398	1.41003115504987	1.07460579512202	1.18136930656018	1.28402887477488	1.76258100436858	1.63055919286603	1.46027616724508	1.42340298540192	1.51772132409433	1.61331344128684	1.66721723875159	1.62065967966037	1.53337730395858	1.71488195490744	0.940819875025097	0.847098531375322	1.3028723870055	1.13357169366333	1.07936890033872	1.2172993382192	1.0267787802986	0.803558541022243	0.937068977736887	0.0698373596802258	0.71305423425362	0.290407129073839	0.328343264245839	0.930393354798321
Merged-chr14-11572164-10	chr14	11571880	11572381	+	13.179	1.0000001001e+34	intron (NM_008981, intron 1 of 29)	intron (NM_008981, intron 1 of 29)	18577	NM_008981	19270	Mm.431266	NM_008981	ENSMUSG00000021745	Ptprg	5430405N12Rik|AW046354|AW549872|RPTPgamma	protein tyrosine phosphatase, receptor type, G	protein-coding	1.60656596120934	1.43144140139439	1.12705277484043	1.63552862812513	0.547004231757686	0.976334061146363	0.777184472631029	0.914979153232913	1.46163081148649	1.34118625436244	1.07128688518498	1.13357169366333	1.18237605245038	1.27756121254829	0.763541651018123	1.15332535550558	0.990218112265388	0.445515107608653	0.714973787042936	1.14245564501804	0.857724253110303	0.737991787543057	0.778700079110863	1.09947747259935	0.773022065213594	0.99769731435439	1.09407394354812	0.82095824076528	1.23960525010354	0.544722286593575	0.630651307884533	0.575365105476118	0.599821288293056	0.00932338409979857	0.0119850179704641	0.378750102128844	0.134676133892637	0.0244014877074807	0.803558541022243	0.118883573143611	0.923986472490207	1	0.0193323902971261	1	1
Merged-chr11-3440204-1	chr11	3440154	3440254	+	2.43	1e+24	intron (NM_145355, intron 1 of 7)	B3|SINE|B2	-12233	NR_028317	71523	Mm.72795	NM_027820	ENSMUSG00000034587	8430429K09Rik	-	RIKEN cDNA 8430429K09 gene	ncRNA	0.311697443735554	0.0199385841386724	0.0199385841386724	0.443658752143765	0.00932338409979857	0.00932338409979857	0.280811078134363	0.00932338409979857	0.0620513630404476	0.0199385841386724	0.00932338409979857	0.00760679975029567	0.0119850179704641	0.0199385841386724	0.00932338409979857	0.00932338409979857	0.0346659350187712	0.0244014877074807	0.0326810062159821	0.00932338409979857	0.0620513630404476	0.210208099284808	0.189466840002454	0.0940543234666092	0.0751560925974782	0.0119850179704641	0.00932338409979857	0.00760679975029567	0.773895541194003	0.356401851261549	0.0751560925974782	0.00932338409979857	0.0820658567978514	0.00932338409979857	0.0119850179704641	0.0199385841386724	0.134676133892637	0.0244014877074807	0.803558541022243	2.64971781323369	0.540430395318027	1	1.51466040933209	0.411403829647293	0.964613577564764
Merged-chr10-110940926-3	chr10	110940859	110940991	+	4.786666	1.00001e+26	TTS (NM_172554)	TTS (NM_172554)	20749	NM_007792	13008	Mm.2020	NM_007792	ENSMUSG00000020186	Csrp2	AW551867|Crp2|SmLim	cysteine and glycine-rich protein 2	protein-coding	0.709332027439097	0.917344771443528	0.741729180798212	0.906498325951833	0.547004231757686	0.649691699734329	0.280811078134363	0.703639608077371	0.800203298897239	0.677031219339408	0.382157546247578	0.17423324912104	0.0119850179704641	0.0199385841386724	0.00932338409979857	0.473601024122542	0.674323280840426	0.817320365729263	0.714973787042936	0.275430426290908	0.363859968565408	0.00932338409979857	0.586547526070671	0.476930721574371	0.0751560925974782	0.0119850179704641	0.663890664626893	0.674323280840426	0.141598907722678	0.0199385841386724	0.512046642326883	0.960633960397151	0.0820658567978514	0.877441655629133	0.817666023150535	0.975532487933986	0.9544151941059	0.445515107608653	0.899668548935524	-0.373538519159827	1	1	0.192387080167641	0.905671872623926	1
Merged-chr4-109481499-6	chr4	109481251	109481767	+	21.106667	1.0010001111e+16	Intergenic	Intergenic	-5004	NM_013876	29864	Mm.392580	NM_013876	ENSMUSG00000028557	Rnf11	-	ring finger protein 11	protein-coding	0.582922620780328	0.607098302841826	1.41275035259796	0.443658752143765	1.49823774290318	1.19298588005026	1.78681574817487	1.1711710174258	0.520946909099747	0.677031219339408	0.946589731701844	0.975810253291411	1.24439928826164	1.15405869464561	0.646656969855628	0.940168269450045	0.473601024122542	0.445515107608653	1.15065410399229	0.614277743242081	0.665686504240161	0.210208099284808	0.778700079110863	0.311697443735554	0.0751560925974782	0.488507548239177	0.706678418983534	0.475993829478635	0.967736287836064	0.544722286593575	0.82095824076528	0.920493695595725	0.847098531375322	0.42063425769596	0.817666023150535	0.378750102128844	0.134676133892637	0.445515107608653	0.963709968025386	-0.490147080167671	0.754187881264292	1	0.866272700387153	0.258140614806812	0.889165233468335
Merged-chr4-135591808-4	chr4	135591744	135591877	+	9.3725	1e+34	Intergenic	Intergenic	-18190	NM_001013756	230824	Mm.331972	NM_001013756	ENSMUSG00000037188	Grhl3	AI561912|Get1|Som|Tfcp2l4|ct	grainyhead-like 3 (Drosophila)	protein-coding	1.07171809258791	0.866500022987809	0.689511446852129	1.22693540396438	0.703639608077371	0.649691699734329	0.0119850179704641	0.871747970656435	0.0620513630404476	0.345143858159578	0.382157546247578	0.00760679975029567	0.884267914693814	0.0199385841386724	0.537159814253894	0.774582994662855	0.0346659350187712	0.445515107608653	0.984155688648163	0.886893833111307	0.00932338409979857	0.00932338409979857	0.523466855698508	0.595650206564165	1.01818514064442	0.488507548239177	0.444517208479669	0.608582102206327	0.799340954666359	0.544722286593575	0.630651307884533	0.759925048466671	0.599821288293056	0.42063425769596	0.874300623007196	0.649691699734329	0.702009168059454	0.663890664626893	0.553209946324348	-0.082507595858163	1	1	0.179986518675542	1	1
Merged-chr11-105443800-1	chr11	105443750	105443850	+	3.44	1e+25	intron (NM_001039242, intron 3 of 5)	intron (NM_001039242, intron 3 of 5)	12935	NM_172568	632687	Mm.121570	NM_172568	ENSMUSG00000078627	2021-03-10	4933417C16Rik|AV039223|OTTMUSG00000002847|Rnf190	membrane-associated ring finger (C3HC4) 10	protein-coding	0.181828359559535	0.378750102128844	0.346312387520258	0.0326810062159821	0.215582557560423	0.396730729978452	0.280811078134363	0.00932338409979857	0.0620513630404476	0.0199385841386724	0.34284494388782	0.00760679975029567	0.476930721574371	0.0199385841386724	0.537159814253894	0.098429838144832	0.0346659350187712	0.0244014877074807	0.0326810062159821	0.10452291202433	0.716946877958694	0.390170101337298	0.266796165266322	0.0940543234666092	0.0751560925974782	0.275430426290908	0.134676133892637	0.00760679975029567	0.00557651139010016	0.788304643199328	0.702009168059454	0.00932338409979857	0.0820658567978514	0.198829939879819	0.665686504240161	0.0199385841386724	0.134676133892637	0.445515107608653	0.0620513630404476	1.00024084940678	0.574219205881967	1	1.38864883859793	0.31194612079613	0.922199909013503
Merged-chr4-153862353-1	chr4	153862277	153862429	+	3.78	1e+24	Intergenic	Intergenic	88123	NR_040670	407793	Mm.260950	NR_040670		BC039966	-	cDNA sequence BC039966	ncRNA	0.181828359559535	0.0199385841386724	0.0199385841386724	0.0326810062159821	0.547004231757686	0.396730729978452	0.416396401079672	0.955054848982239	0.0620513630404476	0.0199385841386724	0.266796165266322	0.443658752143765	0.0119850179704641	0.368794021266208	0.537159814253894	0.00932338409979857	0.0346659350187712	0.926143731739316	0.483066967183316	0.674323280840426	0.0620513630404476	1.03472877984879	0.445515107608653	0.311697443735554	0.553209946324348	0.790656152130177	0.706678418983534	0.535877172784499	1.04953763214139	0.356401851261549	0.72101498318878	0.817320365729263	0.445515107608653	0.198829939879819	0.0119850179704641	0.378750102128844	0.134676133892637	0.0244014877074807	0.963709968025386	2.19751504192804	0.0791117354343824	0.729337669966686	1.40439859670171	0.131210795922338	0.77053816216514
Merged-chr13-32635195-1	chr13	32635145	32635245	+	2.97	1e+24	Intergenic	HERV16-int|LTR|ERVL	146584	NM_001166030	238564	Mm.60041	NM_001166030	ENSMUSG00000044951	Mylk4	EG238564	myosin light chain kinase family, member 4	protein-coding	0.00932338409979857	0.0199385841386724	0.0199385841386724	0.0326810062159821	0.00932338409979857	0.00932338409979857	0.0119850179704641	0.703639608077371	0.0620513630404476	0.0199385841386724	0.00932338409979857	0.17423324912104	0.0119850179704641	0.0199385841386724	0.00932338409979857	0.00932338409979857	0.0346659350187712	0.0244014877074807	0.0326810062159821	0.00932338409979857	0.466684697887424	0.390170101337298	0.189466840002454	0.476930721574371	0.0751560925974782	0.0119850179704641	0.00932338409979857	0.00760679975029567	0.920493695595725	0.0199385841386724	0.175207326554884	0.181828359559535	0.0820658567978514	0.00932338409979857	0.0119850179704641	0.0199385841386724	0.134676133892637	0.0244014877074807	0.553209946324348	3.9544185599502	0.153097458909175	0.862668743644825	0.925436678125504	0.616504896045933	1
Merged-chr9-99339392-18	chr9	99339302	99339507	+	9.781667	1.100110100101e+31	intron (NM_177775, intron 1 of 22)	intron (NM_177775, intron 1 of 22)	19126	NM_177775	272636	Mm.490440	NM_177775	ENSMUSG00000037681	Esyt3	D930024E11|D9Ertd280e|Fam62c|mKIAA4186	extended synaptotagmin-like protein 3	protein-coding	0.978906847837189	1.1886729963771	1.3256538044371	0.857724253110303	1.34118625436244	1.19298588005026	1.29060391602035	1.24488245106692	0.520946909099747	0.677031219339408	0.864978191848177	0.725543502388253	0.695581456960563	1.04432139495427	0.789626183028141	1.11971952608019	0.812613560554445	0.817320365729263	1.07460579512202	0.715848723966044	0.857724253110303	0.390170101337298	0.881616949508853	0.942643353347282	0.0751560925974782	0.858093881893908	0.864452914716595	0.985342304323539	1.04953763214139	0.941952633185069	0.512046642326883	1.08615669684157	1.11643916275318	1.18308367160503	1.23712863078483	1.03761883466329	1.29967280886601	0.663890664626893	0.553209946324348	-0.66241139049215	0.465557456908338	1	0.405632167935088	0.394571224793907	0.957492832020033
Merged-chr11-52099842-6	chr11	52099742	52099961	+	8.631666	1.00000001e+34	intron (NM_019411, intron 1 of 6)	intron (NM_019411, intron 1 of 6)	1027	NM_019411	19052	Mm.260288	NM_019411		Ppp2ca	PP2A|R75353	protein phosphatase 2 (formerly 2A), catalytic subunit, alpha isoform	protein-coding	0.948999211557802	0.378750102128844	0.787223430992218	0.857724253110303	0.956416931748058	0.976334061146363	1.21488645200369	0.288448175604311	1.16986963819295	0.468390305640724	0.900513638688059	0.443658752143765	0.773022065213594	0.86619382032866	0.763541651018123	0.881190014309572	0.911655317890852	0.445515107608653	0.483066967183316	1.05125834873312	0.773022065213594	1.03472877984879	0.586547526070671	0.595650206564165	0.553209946324348	0.488507548239177	0.864452914716595	0.906498325951833	0.602526878951387	0.544722286593575	0.175207326554884	0.715848723966044	0.599821288293056	0.702009168059454	0.75736845669266	0.817320365729263	0.702009168059454	0.925626789493564	1.14028243665707	0.663403315489359	0.269736364138642	0.985958572043715	0.538789076161344	0.622650471978701	1
Merged-chr8-77000608-7	chr8	77000506	77000707	+	9.025714	1.0011111e+30	intron (NM_001083906, intron 2 of 8)	intron (NM_001083906, intron 2 of 8)	98098	NM_001083906	110784	Mm.324393	NM_001083906	ENSMUSG00000031618	Nr3c2	MR|Mlr	nuclear receptor subfamily 3, group C, member 2	protein-coding	0.181828359559535	0.0199385841386724	0.0199385841386724	0.0326810062159821	0.215582557560423	0.175207326554884	0.280811078134363	0.00932338409979857	0.0620513630404476	0.0199385841386724	0.00932338409979857	0.17423324912104	0.476930721574371	0.0199385841386724	0.382157546247578	0.9135134845368	0.674323280840426	0.671116054284948	0.714973787042936	0.614277743242081	0.00932338409979857	0.927571545809102	1.23409935752281	0.844448885499102	0.916318205716447	0.922034552850826	1.04060901440819	1.1886729963771	1.23960525010354	1.00329478447918	1.28012084697411	0.871747970656435	0.0820658567978514	0.920493695595725	0.609261782987858	0.575365105476118	0.134676133892637	0.0244014877074807	0.0620513630404476	-0.112309806466993	1	1	0.41428346123102	0.304743842804457	0.917348362301567
Merged-chr2-130019268-1	chr2	130019205	130019331	+	2.79	1e+24	intron (NM_009374, intron 1 of 12)	intron (NM_009374, intron 1 of 12)	-2860	NR_105757	102466628		NR_105757	ENSMUSG00000098347	Mir6339	Gm27848|mmu-mir-6339	microRNA 6339	ncRNA	0.00932338409979857	0.0199385841386724	0.0199385841386724	0.0326810062159821	0.00932338409979857	0.175207326554884	0.0119850179704641	0.00932338409979857	0.0620513630404476	0.0199385841386724	0.00932338409979857	0.17423324912104	0.0119850179704641	0.0199385841386724	0.00932338409979857	0.233476267992186	0.0346659350187712	0.0244014877074807	0.0326810062159821	0.00932338409979857	0.00932338409979857	0.210208099284808	0.00557651139010016	0.00557651139010016	0.0751560925974782	0.0119850179704641	0.233476267992186	0.00760679975029567	0.878065988879574	0.0199385841386724	0.175207326554884	0.0751560925974782	0.0820658567978514	0.00932338409979857	0.0119850179704641	0.0199385841386724	0.134676133892637	0.279567551777268	0.0620513630404476	-0.175608440521351	1	1	4.88635596683848	0.076862006204653	0.666773252158059
Merged-chr6-128602259-1	chr6	128602209	128602309	+	4.93	100000000000	Intergenic	Lx8|LINE|L1	-20653	NM_001001179	232400	Mm.259234	NM_001001179	ENSMUSG00000047228	BC048546	Ovos	cDNA sequence BC048546	protein-coding	0.778700079110863	0.378750102128844	0.0199385841386724	0.805757086550055	0.215582557560423	0.175207326554884	0.280811078134363	0.544722286593575	0.520946909099747	0.468390305640724	0.443658752143765	0.17423324912104	0.27782012043866	0.0199385841386724	0.165793864884208	0.559797456166953	0.674323280840426	0.445515107608653	0.483066967183316	0.547004231757686	0.363859968565408	0.390170101337298	0.523466855698508	0.68631118947535	0.0751560925974782	0.858093881893908	0.134676133892637	0.215582557560423	0.0381715905868842	0.0199385841386724	0.00760679975029567	0.181828359559535	0.599821288293056	0.547004231757686	0.544722286593575	0.0199385841386724	0.134676133892637	0.445515107608653	0.0620513630404476	0.0591035681991837	1	1	-1.75761141969892	0.211307347040808	0.85430389528263
Merged-chr15-74117434-1	chr15	74117384	74117484	+	4.62	1e+32	Intergenic	Intergenic	-277763	NM_001033365	268816	Mm.440635	NM_001033365	ENSMUSG00000072487	Mroh5	Gm628	maestro heat-like repeat family member 5	protein-coding	0.00932338409979857	0.0199385841386724	0.0199385841386724	0.0326810062159821	0.215582557560423	0.396730729978452	0.0119850179704641	0.150258427120233	0.0620513630404476	0.0199385841386724	0.00932338409979857	0.0540990347892632	0.0119850179704641	0.0199385841386724	0.00932338409979857	0.00932338409979857	0.0346659350187712	0.0244014877074807	0.0326810062159821	0.00932338409979857	1.12677552178192	0.00932338409979857	0.00557651139010016	0.00557651139010016	0.0751560925974782	0.0119850179704641	0.00932338409979857	0.00760679975029567	0.0381715905868842	0.0199385841386724	0.0751560925974782	0.00932338409979857	0.0820658567978514	0.00932338409979857	0.0119850179704641	0.575365105476118	0.134676133892637	0.0244014877074807	0.553209946324348	5.11400453633274	0.0750927572023226	0.720523998500141	2.97599815885465	0.47330552766686	0.987174735922347
Merged-chr19-60430826-23	chr19	60430650	60430992	+	23.177391	1.11111011111111e+38	Intergenic	Intergenic	37483	NM_201615	226278	Mm.377241	NM_201615	ENSMUSG00000045052	Prlhr	Gm339|Gpr10|Gr3|Prrpr	prolactin releasing hormone receptor	protein-coding	1.02608026962946	1.13834892989216	0.558394498995649	0.946589731701844	0.215582557560423	0.787223430992218	0.496104039478313	0.544722286593575	1.62065967966037	1.58451862939561	1.22738042503905	1.29060391602035	1.26720226602692	1.09407394354812	1.28564508062402	1.72701450541693	1.42021650625825	1.52484184625216	1.79454718037476	1.13357169366333	1.48461830862514	1.67481801942858	1.37908816255554	1.60768437023667	1.49575417891074	1.38309582285265	1.37639991353108	1.57450892175098	1.50843622149378	1.72375852233223	1.66389915850465	0.674323280840426	0.0820658567978514	0.198829939879819	0.665686504240161	0.378750102128844	0.9544151941059	0.0244014877074807	0.553209946324348	-0.219959246074074	0.691927544376553	1	0.331171684160041	0.288828009601416	0.907715149217217
Merged-chr6-145830339-38	chr6	145830132	145830493	+	36.378948	1.11111111011111e+38	Intergenic	Intergenic	21929	NM_027760	71323	Mm.158669	NM_027760	ENSMUSG00000030259	Rassf8	5133400D11Rik|AA815821|AW123240|Hoj1|mHoj-1	Ras association (RalGDS/AF-6) domain family (N-terminal) member 8	protein-coding	1.51404849690267	1.50668546171811	1.82754789381872	1.54660830180691	1.74395532225086	1.75684262779781	1.66454594085948	1.72098888914559	1.4172720935301	1.34118625436244	1.77001939286165	1.52191073206223	1.69974592342753	1.51030249799262	1.56392260723335	1.42597722250716	1.39010702985112	1.42425692174669	1.6649325838328	1.67374191596018	1.83578808792065	1.8444342655216	1.57811732692009	1.44456898589445	1.17547930343137	1.43102677917211	1.61331344128684	1.70515039399783	1.56146595563487	1.42085754975593	1.61171442436866	1.70654917015756	1.73181171433896	1.70654917015756	1.76053422956368	1.89472001044612	1.84674062201541	1.91813267025578	1.93708648170381	0.888095788361142	0.00510979468249464	0.28203346763785	0.405390653122477	0.243445313242088	0.877159025951164
Merged-chr8-106843102-1	chr8	106843052	106843152	+	2.34	1e+24	intron (NM_173037, intron 17 of 17)	B3|SINE|B2	-27140	NM_008217	15118	Mm.56986	NM_008217	ENSMUSG00000031910	Has3	-	hyaluronan synthase 3	protein-coding	0.181828359559535	0.0199385841386724	0.0199385841386724	0.311697443735554	0.429516455891764	0.00932338409979857	0.0119850179704641	0.288448175604311	0.0620513630404476	0.0199385841386724	0.00932338409979857	0.00760679975029567	0.0119850179704641	0.0199385841386724	0.00932338409979857	0.00932338409979857	0.0346659350187712	0.445515107608653	0.0326810062159821	0.00932338409979857	0.539528216054417	0.00932338409979857	0.00557651139010016	0.0199385841386724	0.0751560925974782	0.0119850179704641	0.00932338409979857	0.00760679975029567	0.741729180798212	0.0199385841386724	0.544722286593575	0.00932338409979857	0.0820658567978514	0.00932338409979857	0.0119850179704641	0.0199385841386724	0.134676133892637	0.0244014877074807	0.0620513630404476	3.40385886467769	0.332535668610561	1	2.86177203823808	0.127041058322904	0.765880670804049
Merged-chr5-7956443-3	chr5	7956211	7956574	+	13.783333	1e+19	Intergenic	Intergenic	-4080	NM_054098	117167	Mm.31403	NM_054098	ENSMUSG00000012428	Steap4	1110021O17Rik|AI481214|Tiarp|Tnfaip9	STEAP family member 4	protein-coding	0.311697443735554	0.219128780590327	0.558394498995649	0.443658752143765	0.00932338409979857	0.544722286593575	0.165793864884208	0.288448175604311	0.520946909099747	0.677031219339408	0.134676133892637	0.443658752143765	0.410232532616803	0.558394498995649	0.943568732351876	0.774582994662855	0.473601024122542	0.671116054284948	0.483066967183316	0.10452291202433	1.12677552178192	0.390170101337298	0.586547526070671	0.922375663367222	0.916318205716447	0.671116054284948	0.444517208479669	0.378750102128844	0.698192740120834	0.356401851261549	0.00760679975029567	0.999260793452567	0.599821288293056	1.42085754975593	1.28461219895389	1.13697711760503	0.9544151941059	0.952032083798216	1.31293872014279	-0.0899756624442681	1	1	-1.16700850753161	0.173607392564474	0.824314498795184
Merged-chr10-40073774-20	chr10	40073573	40073908	+	16.211	1.00011011011111e+38	intron (NM_001114332, intron 3 of 5)	RSINE1|SINE|B4	-48472	NM_144821	215929	Mm.55513	NM_144821	ENSMUSG00000038522	AI317395	AI482555|Naglt1a	expressed sequence AI317395	protein-coding	0.778700079110863	1.02100520133537	0.988234552090171	0.946589731701844	1.562833234235	1.50802659181869	1.40777294427307	1.4165521125652	1.04122270995745	1.14245564501804	1.53249182785208	1.25661865654017	1.56914721445409	1.38357278157298	1.05889754106211	1.21644892373643	1.05661480367756	1.08384019721051	0.868702139763776	1.53028843309988	1.23833610186217	1.23030280640527	1.17964985693854	1.14245564501804	0.773022065213594	1.02000866306314	1.16641207627423	1.36653639818425	1.35729388944404	1.06602906180811	1.31839165179046	0.575365105476118	0.599821288293056	0.198829939879819	0.0119850179704641	0.781179550486502	0.702009168059454	0.663890664626893	0.803558541022243	0.940700524007123	0.0511863751978021	0.654777383517069	0.626600254755889	0.106585208603925	0.73096331034133
Merged-chr8-104177611-1	chr8	104177561	104177661	+	5.34	1e+33	intron (NM_001141925, intron 1 of 4)	ID4|SINE|ID	7098	NM_001141925	65115	Mm.41849	NM_001141922	ENSMUSG00000031872	Bean1	Bean	brain expressed, associated with Nedd4, 1	protein-coding	0.00932338409979857	0.378750102128844	0.0199385841386724	0.0326810062159821	0.00932338409979857	0.396730729978452	0.0119850179704641	0.00932338409979857	0.0620513630404476	0.0199385841386724	0.134676133892637	0.00760679975029567	0.476930721574371	0.0199385841386724	0.165793864884208	0.233476267992186	0.0346659350187712	0.445515107608653	0.0326810062159821	0.10452291202433	0.539528216054417	0.95534719966722	0.0448302579732339	0.311697443735554	0.553209946324348	0.0119850179704641	0.444517208479669	0.475993829478635	0.00557651139010016	0.544722286593575	0.00760679975029567	0.181828359559535	0.0820658567978514	0.00932338409979857	0.0119850179704641	0.0199385841386724	0.134676133892637	0.445515107608653	0.0620513630404476	2.43090134632174	0.0840148893513939	0.74308502840088	-0.0616447138268494	1	1
Merged-chr9-57261095-9	chr9	57261007	57261188	+	8.182222	1.00011001e+34	intron (NM_028820, intron 1 of 2)	intron (NM_028820, intron 1 of 2)	1502	NM_028820	74211	Mm.428905	NM_028820	ENSMUSG00000032300	1700017B05Rik	AA682102|D9Ertd278e	RIKEN cDNA 1700017B05 gene	protein-coding	0.444517208479669	0.378750102128844	0.346312387520258	0.443658752143765	1.0202558293221	0.175207326554884	0.608582102206327	1.11615483013355	0.962306142857875	0.77830292239274	0.92727308222281	0.725543502388253	0.599821288293056	0.558394498995649	0.844448885499102	0.966555695100964	0.674323280840426	0.671116054284948	0.714973787042936	0.869613163477881	0.773022065213594	0.654283345820863	0.940168269450045	0.874300623007196	1.17547930343137	0.790656152130177	0.801513874666575	0.728076202441744	0.715848723966044	0.626264132485689	0.34054016877292	0.759925048466671	0.0820658567978514	0.950159764728237	0.817666023150535	0.975532487933986	0.9544151941059	1.15972663651665	1.3304744382077	-0.0508835018475099	1	1	-0.931354412287694	0.0729905472366342	0.656621638290291
Merged-chr7-80536702-1	chr7	80536652	80536752	+	2.7	1e+24	Intergenic	B1_Mur1|SINE|Alu	-1583	NM_001042527	12144	Mm.12932	NM_007550	ENSMUSG00000030528	Blm	-	Bloom syndrome, RecQ helicase-like	protein-coding	0.181828359559535	0.0199385841386724	0.0199385841386724	0.0326810062159821	0.215582557560423	0.00932338409979857	0.0119850179704641	0.288448175604311	0.0620513630404476	0.0199385841386724	0.00932338409979857	0.17423324912104	0.0119850179704641	0.0199385841386724	0.00932338409979857	0.00932338409979857	0.0346659350187712	0.0244014877074807	0.0326810062159821	0.00932338409979857	0.00932338409979857	0.00932338409979857	0.0448302579732339	0.0940543234666092	0.0751560925974782	0.0119850179704641	0.00932338409979857	0.00760679975029567	0.857724253110303	0.0199385841386724	0.544722286593575	0.00932338409979857	0.0820658567978514	0.502443134973191	0.34284494388782	0.378750102128844	0.134676133892637	0.791561163439666	0.553209946324348	0	1	1	2.29512643687321	0.172774779608354	0.822957046682682
Merged-chr1-74891710-22	chr1	74891589	74891830	+	11.165	1.100110010111e+38	intron (NM_021541, intron 3 of 4)	intron (NM_021541, intron 3 of 4)	1434	NM_021541	12958	Mm.86656	NM_021541	ENSMUSG00000006546	Cryba2	E130107M19Rik	crystallin, beta A2	protein-coding	1.05930561442089	0.952032083798216	1.12705277484043	0.946589731701844	1.03591876370073	1.11318322969525	1.05960796120883	1.1711710174258	1.16986963819295	0.846547244821697	1.1809073887096	0.943198993840405	1.03844599794575	0.86619382032866	1.18804496662804	0.990218112265388	1.25612927818398	1.08384019721051	1.07460579512202	1.24471079825086	0.930266416772501	1.29913177799979	1.1992707676709	1.19791567102989	0.916318205716447	1.30734185435044	1.16641207627423	1.00133759666144	0.878065988879574	1.30781018808916	0.760794236402048	1.18615613086362	0.0820658567978514	1.00494803987991	1.2080538703568	0.995728266008592	1.10885038381495	0.663890664626893	0.803558541022243	0.261090903040982	0.696341430328703	1	-0.406578703203754	0.525810297412323	1
Merged-chr6-71951099-1	chr6	71951049	71951149	+	5.48	100000000000	intron (NM_009088, intron 18 of 33)	intron (NM_009088, intron 18 of 33)	42046	NM_009088	20019	Mm.135581	NM_009088	ENSMUSG00000049553	Polr1a	194kDa|3010014K16Rik|RPA194|Rpo1-4|mRPA1	polymerase (RNA) I polypeptide A	protein-coding	0.826403855901872	0.378750102128844	0.558394498995649	0.946589731701844	0.215582557560423	0.00932338409979857	0.0119850179704641	0.00932338409979857	0.0620513630404476	0.0199385841386724	0.134676133892637	0.17423324912104	0.0119850179704641	0.23761812796359	0.00932338409979857	0.378750102128844	0.0346659350187712	0.0244014877074807	0.0326810062159821	0.00932338409979857	0.00932338409979857	0.210208099284808	0.0119850179704641	0.0940543234666092	0.0751560925974782	0.0119850179704641	0.00932338409979857	0.161564776243365	0.084837502437866	0.0199385841386724	0.00760679975029567	0.00932338409979857	0.0820658567978514	0.00932338409979857	0.0119850179704641	0.0199385841386724	0.134676133892637	0.279567551777268	0.0620513630404476	-0.974189512083346	1	1	0.532877679643272	0.998503181513352	1
Merged-chr12-56345758-55	chr12	56345302	56346101	+	110.817635	1.11111111111111e+38	exon (NM_145442, exon 1 of 9)	exon (NM_145442, exon 1 of 9)	193	NM_145442	217588	Mm.25656	NM_145442	ENSMUSG00000021028	Mbip	4933408E06Rik	MAP3K12 binding inhibitory protein 1	protein-coding	2.30473155722604	2.40664303292364	2.37928330940058	2.31828099857759	2.2252680610674	2.35684485963631	2.3518520637197	2.34570242417309	2.36363354763291	2.41439678850333	2.26000248421233	2.37625667165279	2.2619644728862	2.3621934150085	2.2725778766593	2.34395044146986	2.34985028660895	2.23402481720747	2.33635524169777	2.13292863651723	2.23957638949462	2.20122102015526	2.32481312873582	2.36322442991765	2.29732404795456	2.20958892080357	2.35343406962102	2.13092024042833	2.31950496605195	2.34548780269739	2.27491424192712	2.18965120076694	2.11744445122268	2.19174320878014	2.19305170453828	2.22637201187881	2.31864387754571	2.19517481105481	2.20953211957184	-0.694142702003105	0.00254704711274203	0.200859987853199	-0.41244885302411	0.0571879592159287	0.603039588992834
Merged-chr1-84933649-27	chr1	84933495	84933766	+	14.49	1.11110111011111e+38	intron (NM_027921, intron 1 of 4)	intron (NM_027921, intron 1 of 4)	1453	NM_027921	71781	Mm.158754	NM_027921	ENSMUSG00000026220	Slc16a14	1110004H10Rik	solute carrier family 16 (monocarboxylic acid transporters), member 14	protein-coding	1.05930561442089	1.13834892989216	1.39927215292558	0.946589731701844	1.2452549190976	1.36704082768391	1.22693540396438	1.05417733121464	1.04122270995745	1.52635374480566	1.33129457690766	1.25661865654017	1.44419315430393	1.34627706465885	1.29547183598258	1.25960467886282	1.29312269318146	1.31770323424647	1.37666323739389	1.19776874303654	1.26190081625703	1.00793664995794	1.23409935752281	1.29506794293965	0.553209946324348	1.31993049698718	1.16641207627423	1.12724471410264	1.18615613086362	1.36901283506102	1.34605879867364	0.871747970656435	0.847098531375322	0.920493695595725	0.544722286593575	0.844448885499102	0.702009168059454	0.791561163439666	0.803558541022243	-0.318429014515128	0.441266190851056	1	0.245275719904696	0.447502277667588	0.978413642426702
Merged-chr13-114680421-7	chr13	114680110	114680720	+	86.071426	111111100000	intron (NR_045976, intron 3 of 6)	MLT1H2|LTR|ERVL-MaLR	73187	NR_045976	75161	Mm.50406	NM_175218	ENSMUSG00000051758	4930544M13Rik	-	RIKEN cDNA 4930544M13 gene	ncRNA	1.4936273291508	1.49723654195986	1.50157215316713	1.36577556671184	2.35104289873449	2.26097134182429	2.04113666832087	2.47662449904016	0.858756164994939	0.77830292239274	0.539528216054417	0.907643610088465	0.599821288293056	0.690097257777185	0.844448885499102	0.473601024122542	0.473601024122542	0.0244014877074807	0.0326810062159821	0.547004231757686	1.39222443207237	0.00932338409979857	0.496104039478313	0.476930721574371	0.0751560925974782	0.275430426290908	0.00932338409979857	0.34054016877292	0.950159764728237	0.0199385841386724	0.0751560925974782	0.715848723966044	1.00410724246612	0.547004231757686	0.665686504240161	0.693138471498439	0.702009168059454	0.791561163439666	0.803558541022243	1.11168258034325	0.34130080930986	1	0.560441211262766	0.681999294365517	1
Merged-chr18-42158581-1	chr18	42158531	42158631	+	7.38	10000000000000	3' UTR (NM_001146299, exon 9 of 9)	3' UTR (NM_001146299, exon 9 of 9)	38128	NM_027072	69401	Mm.34841	NM_027072	ENSMUSG00000059455	Plac8l1	1700009N18Rik|1700015M15Rik	PLAC8-like 1	protein-coding	0.181828359559535	0.607098302841826	0.346312387520258	0.0326810062159821	0.00932338409979857	0.00932338409979857	0.496104039478313	0.00932338409979857	0.0620513630404476	0.345143858159578	0.198829939879819	0.00760679975029567	0.9135134845368	0.0199385841386724	0.00932338409979857	0.00932338409979857	0.0346659350187712	0.0244014877074807	0.0326810062159821	0.00932338409979857	0.857724253110303	0.00932338409979857	0.00557651139010016	0.00557651139010016	0.0751560925974782	0.0119850179704641	0.00932338409979857	0.00760679975029567	0.00557651139010016	0.0199385841386724	0.00760679975029567	0.00932338409979857	0.0820658567978514	0.00932338409979857	0.0119850179704641	0.575365105476118	0.134676133892637	0.663890664626893	0.0620513630404476	4.38748841676002	0.185013497416512	0.904751634380376	1.4454757439647	1	1
